## Supplementary material for "An evolutionary perspective of DNA methylation patterns in skeletal tissues using a nonhuman primate model of osteoarthritis": FileS5_Compare.xlsx (part 7 of 8)

### Sheet: BaboonOA (continued)
Gene	Array Probe ID	Baboon OA Data									CpG Tested on 450K?	Probe Annotation Information for Baboons			Average β Values in Baboon Samples
UNC5D	cg17889086	yes	yes	no	kinship<0.1	OA vs. healthy	knee	cartilage	Hypermethylated	0.0298349	no	UNC5D;LOC103886735	chr8	33353006	0.247843	0.228977	0.0811576	0.0527127
UNC5D	cg05032443	yes	yes	no	kinship<0.1	tissue x disease	knee	bone+cartilage	Hypomethylated	0.000167057	no	UNC5D;LOC103886736	chr8	33726322	0.71458	0.734371	0.821111	0.89638
UNC80	cg00285941	yes	yes	no	kinship<0.1	OA vs. healthy	knee	cartilage	Hypermethylated	0.0113026	no	;RPE	chr12	71807460	0.377429	0.379213	0.140664	0.0916591
UNC84A	cg05357209	yes	yes	yes	kinship>0.1	OA vs. healthy	knee	cartilage	Hypomethylated	0.0364168	yes	SUN1	chr3	33350304	0.705893	0.75992	0.666384	0.778705
UNC84B	cg06544989	yes	yes	no	kinship<0.1	OA vs. healthy	knee	cartilage	Hypomethylated	0.0245205	yes	SUN2;LOC103888365	chr10	78974923	0.591904	0.595901	0.613711	0.668135
UNCX	cg20870512	yes	yes	no	kinship<0.1	OA vs. healthy	knee	bone	Hypermethylated	0.048158	yes	;UNCX	chr3	33743176	0.0371133	0.0197834	0.0106417	0.010889
UNCX	cg11461298	yes	yes	no	kinship<0.1	OA vs. healthy	knee	cartilage	Hypomethylated	0.013041	yes	;UNCX	chr3	33744802	0.376491	0.376449	0.20834	0.258909
UNCX	cg11461298	yes	yes	no	kinship<0.1	tissue x disease	knee	bone+cartilage	Hypomethylated	0.0300099	yes	;UNCX	chr3	33744802	0.376491	0.376449	0.20834	0.258909
UNK	cg00211087	yes	yes	yes	kinship>0.1	OA vs. healthy	knee	cartilage	Hypomethylated	0.000978618	no	UNK;LOC101009173	chr16	67198330	0.571554	0.576202	0.66974	0.776764
UNK	cg05647756	yes	yes	no	kinship<0.1	OA vs. healthy	knee	cartilage	Hypomethylated	0.000287347	yes	UNK;LOC101009173	chr16	67199257	0.819516	0.818186	0.907052	0.979105
UNK	cg25355213	yes	yes	no	kinship<0.1	OA vs. healthy	knee	cartilage	Hypermethylated	0.00542015	yes	;UNK	chr16	67172386	0.258308	0.245932	0.103518	0.0837948
UNQ6494	cg11795809	yes	yes	no	kinship<0.1	OA vs. healthy	knee	cartilage	Hypomethylated	0.0185331	no	GADD45G	chr15	95955524	0.594904	0.614526	0.741603	0.78083
UOX	cg10618380	yes	yes	yes	kinship>0.1	OA vs. healthy	knee	cartilage	Hypomethylated	0.000264238	no	DNASE2B;LOC100998784	chr1	85240741	0.0989174	0.116304	0.584893	0.733617
UPB1	cg24887110	yes	yes	no	kinship<0.1	OA vs. healthy	knee	cartilage	Hypomethylated	0.00675831	no	UPB1	chr10	64874912	0.810353	0.831741	0.725271	0.769204
UPB1	cg20662786	yes	yes	no	kinship<0.1	OA vs. healthy	knee	cartilage	Hypomethylated	0.0143906	no	UPB1	chr10	64874932	0.845116	0.853244	0.704736	0.748362
UPB1	cg03787228	yes	yes	no	kinship<0.1	OA vs. healthy	knee	cartilage	Hypermethylated	0.0145147	no	UPB1	chr10	64882210	0.185092	0.191276	0.0302421	0.0221868
UPB1	cg22663995	yes	yes	no	kinship<0.1	OA vs. healthy	knee	cartilage	Hypomethylated	0.000911816	yes	GUCD1	chr10	64886035	0.0184697	0.0175454	0.0203617	0.03113
UPB1	cg22663995	yes	yes	no	kinship<0.1	tissue x disease	knee	bone+cartilage	Hypomethylated	0.019524	yes	GUCD1	chr10	64886035	0.0184697	0.0175454	0.0203617	0.03113
UPF1	cg05336188	yes	yes	no	kinship<0.1	OA vs. healthy	knee	cartilage	Hypermethylated	6.03671e-05	yes	UPF1	chr19	17404097	0.262999	0.244968	0.0820458	0.0666086
UPF1	cg05674177	yes	yes	no	kinship<0.1	OA vs. healthy	knee	cartilage	Hypermethylated	0.00689213	no	;GDF1	chr19	17418980	0.57736	0.59148	0.221533	0.155633
UPF1	cg05336188	yes	yes	no	kinship<0.1	tissue x disease	knee	bone+cartilage	Hypermethylated	0.0489857	yes	UPF1	chr19	17404097	0.262999	0.244968	0.0820458	0.0666086
UPF2	cg06107105	yes	yes	yes	kinship>0.1	OA vs. healthy	knee	cartilage	Hypomethylated	0.00227142	no	U6;LOC103887312	chr9	12130747	0.816271	0.81115	0.39361	0.540402
UQCC1	cg16250833	yes	yes	no	kinship<0.1	OA vs. healthy	knee	cartilage	Hypomethylated	0.00848342	no	FAM83C	chr10	28882775	0.900465	0.91566	0.916474	0.931898
UQCC2	cg17811123	yes	yes	no	kinship<0.1	OA vs. healthy	knee	cartilage	Hypomethylated	0.00141021	no	;LOC101001617	chr4	32958975	0.512321	0.532078	0.372529	0.45446
UQCR11	cg01012808	yes	yes	no	kinship<0.1	OA vs. healthy	knee	cartilage	Hypomethylated	0.0119376	no	;LOC100997550	chr19	1374152	0.444238	0.424468	0.426947	0.497829
UQCR11	cg01012808	yes	yes	no	kinship<0.1	tissue x disease	knee	bone+cartilage	Hypomethylated	0.0471631	no	;LOC100997550	chr19	1374152	0.444238	0.424468	0.426947	0.497829
UQCRC1	cg07511109	yes	yes	no	kinship<0.1	OA vs. healthy	knee	cartilage	Hypermethylated	0.00786671	no	UQCRC1;LOC101009600	chr2	86719248	0.126594	0.099888	0.0381659	0.0287434
UQCRQ	cg20659485	yes	yes	no	kinship<0.1	OA vs. healthy	knee	cartilage	Hypomethylated	0.00337729	yes	LEAP2;LOC101017841	chr6	126446207	0.737322	0.72684	0.788573	0.833638
URI1	cg09148605	yes	yes	no	kinship<0.1	OA vs. healthy	knee	cartilage	Hypermethylated	0.00100422	no	;LOC101001290	chr19	24577682	0.844003	0.825917	0.422008	0.35662
URI1	cg14977462	yes	yes	no	kinship<0.1	OA vs. healthy	knee	cartilage	Hypermethylated	0.040955	no	;LOC101001290	chr19	24577847	0.878315	0.840763	0.492971	0.430716
URM1	cg10028175	yes	yes	yes	kinship>0.1	OA vs. healthy	knee	cartilage	Hypermethylated	0.000352088	no	;URM1	chr15	9676858	0.875304	0.87583	0.585337	0.429454
URM1	cg04353365	yes	yes	yes	kinship>0.1	OA vs. healthy	knee	cartilage	Hypermethylated	0.000461692	no	;URM1	chr15	9676807	0.892025	0.890508	0.551356	0.386642
URM1	cg22873268	yes	yes	no	kinship<0.1	OA vs. healthy	knee	cartilage	Hypermethylated	0.0106283	no	;URM1	chr15	9678430	0.523548	0.516104	0.381598	0.343459
URM1	cg04353365	yes	yes	yes	kinship>0.1	tissue x disease	knee	bone+cartilage	Hypermethylated	0.0462573	no	;URM1	chr15	9676807	0.892025	0.890508	0.551356	0.386642
UROD	cg00501400	yes	yes	no	kinship<0.1	OA vs. healthy	knee	cartilage	Hypomethylated	0.0100121	no	UROD	chr1	47327403	0.778565	0.787134	0.872532	0.884935
USB1	cg03366034	yes	yes	no	kinship<0.1	OA vs. healthy	knee	cartilage	Hypermethylated	0.0230272	no	USB1;ZNF319	chr20	40601266	0.901578	0.894709	0.880747	0.866147
USE1	cg07784930	yes	yes	no	kinship<0.1	OA vs. healthy	knee	cartilage	Hypomethylated	0.00101947	no	USE1	chr19	15760765	0.830998	0.844762	0.815961	0.851986
USF2	cg27563174	yes	yes	no	kinship<0.1	OA vs. healthy	knee	cartilage	Hypomethylated	0.0206198	yes	USF2	chr19	29816066	0.382807	0.371773	0.0442043	0.0474551
USH1C	cg24943435	yes	yes	no	kinship<0.1	OA vs. healthy	knee	cartilage	Hypomethylated	0.0397182	no	USH1C	chr14	47468904	0.772621	0.812217	0.686186	0.756565
USH1C	cg22043588	yes	yes	no	kinship<0.1	OA vs. healthy	knee	cartilage	Hypomethylated	0.0483831	yes	USH1C	chr14	47452943	0.16888	0.161461	0.11544	0.137651
USH2A	cg15867699	yes	yes	no	kinship<0.1	OA vs. healthy	knee	cartilage	Hypomethylated	0.00625801	no	;LOC103877946	chr1	148939216	0.525276	0.516319	0.65974	0.716374
USH2A	cg15590780	yes	yes	no	kinship<0.1	OA vs. healthy	knee	cartilage	Hypomethylated	0.0285429	yes	USH2A;LOC103877941	chr1	148711166	0.623824	0.644074	0.732484	0.779729
USHBP1	cg25051997	yes	yes	no	kinship<0.1	OA vs. healthy	knee	cartilage	Hypermethylated	0.000220639	no	NR2F6;LOC103879975	chr19	15801077	0.693168	0.713447	0.494152	0.444942
USHBP1	cg25051997	yes	yes	no	kinship<0.1	tissue x disease	knee	bone+cartilage	Hypermethylated	0.0081436	no	NR2F6;LOC103879975	chr19	15801077	0.693168	0.713447	0.494152	0.444942
USP10	cg04431002	yes	yes	no	kinship<0.1	OA vs. healthy	knee	cartilage	Hypermethylated	1.29711e-05	yes	USP10	chr20	66452592	0.762835	0.750789	0.110629	0.0465929
USP10	cg00531791	yes	yes	no	kinship<0.1	OA vs. healthy	knee	cartilage	Hypermethylated	0.00413787	no	USP10	chr20	66460856	0.507061	0.494527	0.097101	0.0748402
USP13	cg05719146	yes	yes	yes	kinship>0.1	OA vs. healthy	knee	cartilage	Hypomethylated	1.26594e-05	no	USP13	chr2	105905255	0.437898	0.454116	0.360961	0.633122
USP13	cg25158396	yes	yes	no	kinship<0.1	OA vs. healthy	knee	cartilage	Hypomethylated	0.0116389	no	USP13	chr2	105924929	0.0571986	0.054342	0.031597	0.0552149
USP13	cg05719146	yes	yes	yes	kinship>0.1	tissue x disease	knee	bone+cartilage	Hypomethylated	0.0167932	no	USP13	chr2	105905255	0.437898	0.454116	0.360961	0.633122
USP13	cg25158396	yes	yes	no	kinship<0.1	tissue x disease	knee	bone+cartilage	Hypomethylated	0.0366807	no	USP13	chr2	105924929	0.0571986	0.054342	0.031597	0.0552149
USP19	cg01673931	yes	yes	no	kinship<0.1	OA vs. healthy	knee	cartilage	Hypermethylated	0.0182811	no	USP19	chr2	86194461	0.465781	0.449113	0.1605	0.103005
USP19	cg20767846	yes	yes	no	kinship<0.1	OA vs. healthy	knee	cartilage	Hypomethylated	0.028517	no	USP19	chr2	86196610	0.575259	0.58064	0.696205	0.722777
USP19	cg22560378	yes	yes	no	kinship<0.1	OA vs. healthy	knee	cartilage	Hypomethylated	0.00584768	no	USP19	chr2	86191689	0.598122	0.625338	0.663209	0.707232
USP2	cg04125136	yes	yes	yes	kinship>0.1	OA vs. healthy	knee	cartilage	Hypomethylated	2.9604e-05	no	USP2	chr14	108729617	0.435054	0.439997	0.280985	0.38142
USP2	cg22813913	yes	yes	yes	kinship>0.1	OA vs. healthy	knee	cartilage	Hypomethylated	9.70376e-05	no	USP2	chr14	108729624	0.76833	0.793244	0.663356	0.807776
USP2	cg04125136	yes	yes	no	kinship<0.1	tissue x disease	knee	bone+cartilage	Hypomethylated	0.0354058	no	USP2	chr14	108729617	0.435054	0.439997	0.280985	0.38142
USP25	cg13802103	yes	yes	no	kinship<0.1	OA vs. healthy	knee	cartilage	Hypermethylated	0.034143	no	USP25	chr3	30994624	0.613329	0.622141	0.0856839	0.0486967
USP3	cg04352505	yes	yes	no	kinship<0.1	OA vs. healthy	knee	cartilage	Hypomethylated	1.62701e-05	yes	USP3;LOC101016799	chr7	37711217	0.0527991	0.063705	0.156105	0.243306
USP3	cg24679423	yes	yes	no	kinship<0.1	OA vs. healthy	knee	cartilage	Hypomethylated	1.03783e-07	yes	USP3;LOC101016799	chr7	37711011	0.0387947	0.043227	0.0343536	0.0725494
USP3	cg02230855	yes	yes	no	kinship<0.1	OA vs. healthy	knee	cartilage	Hypomethylated	0.0234014	no	USP3;LOC101017616	chr7	37739884	0.456079	0.433538	0.461042	0.528073
USP3	cg24679423	yes	yes	no	kinship<0.1	tissue x disease	knee	bone+cartilage	Hypomethylated	0.00304737	yes	USP3;LOC101016799	chr7	37711011	0.0387947	0.043227	0.0343536	0.0725494
USP31	cg11003665	yes	yes	yes	kinship>0.1	OA vs. healthy	knee	cartilage	Hypomethylated	0.00166157	no	USP31;LOC103880361	chr20	20716303	0.694673	0.700761	0.523842	0.664873
USP36	cg22037835	yes	yes	no	kinship<0.1	OA vs. healthy	knee	cartilage	Hypomethylated	0.00295917	no	USP36	chr16	70185198	0.5139	0.523436	0.584584	0.623669
USP36	cg23797032	yes	yes	no	kinship<0.1	OA vs. healthy	knee	cartilage	Hypomethylated	0.00470097	yes	CYTH1	chr16	70148322	0.744145	0.752912	0.561009	0.636532
USP36	cg19024575	yes	yes	no	kinship<0.1	OA vs. healthy	knee	cartilage	Hypomethylated	0.0166333	yes	CYTH1	chr16	70148377	0.749567	0.770341	0.601963	0.694381
USP39	cg22069296	yes	yes	no	kinship<0.1	OA vs. healthy	knee	cartilage	Hypomethylated	0.0395676	no	USP39;C13H2orf68	chr13	84379299	0.363257	0.385682	0.479579	0.546984
USP4	cg13297411	yes	yes	no	kinship<0.1	OA vs. healthy	knee	cartilage	Hypomethylated	0.01625	no	C3orf62;C2H3orf62	chr2	86056934	0.639979	0.638555	0.88411	0.90869
USP43	cg00950856	yes	yes	no	kinship<0.1	OA vs. healthy	knee	cartilage	Hypomethylated	0.000705406	yes	DHRS7C	chr16	9411267	0.835362	0.86191	0.904625	0.928952
USP43	cg12929940	yes	yes	no	kinship<0.1	OA vs. healthy	knee	cartilage	Hypermethylated	0.0491212	no	DHRS7C	chr16	9407690	0.214119	0.222735	0.109219	0.0944598
USP46	cg17672035	yes	yes	no	kinship<0.1	OA vs. healthy	knee	cartilage	Hypomethylated	0.000178032	yes	USP46;LOC101000018	chr5	75905874	0.90419	0.908053	0.880451	0.924451
USP47	cg14664922	yes	yes	yes	kinship>0.1	tissue x disease	knee	bone+cartilage	Hypomethylated	0.0227826	no	DKK3	chr14	52988824	0.615434	0.742097	0.913208	0.893181
USP48	cg09683730	yes	yes	no	kinship<0.1	OA vs. healthy	knee	cartilage	Hypermethylated	0.0364986	yes	RAP1GAP	chr1	23913545	0.72812	0.682481	0.36858	0.325772
USP48	cg07570835	yes	yes	no	kinship<0.1	OA vs. healthy	knee	cartilage	Hypomethylated	0.00304759	yes	RAP1GAP	chr1	23930684	0.713916	0.703819	0.74148	0.766555
USP49	cg02093764	yes	yes	no	kinship<0.1	OA vs. healthy	knee	cartilage	Hypermethylated	0.00880235	no	USP49;LOC103883681	chr4	41225845	0.443363	0.454497	0.294805	0.265625
USP49	cg17485531	yes	yes	no	kinship<0.1	OA vs. healthy	knee	cartilage	Hypermethylated	0.0154423	no	USP49	chr4	41232677	0.326858	0.28807	0.11143	0.100821
USP5	cg11808677	yes	yes	no	kinship<0.1	OA vs. healthy	knee	cartilage	Hypermethylated	0.000561981	yes	CDCA3	chr11	6963673	0.350808	0.308212	0.0481043	0.0301094
USP5	cg27181013	yes	yes	no	kinship<0.1	OA vs. healthy	knee	cartilage	Hypermethylated	0.00690319	yes	CDCA3	chr11	6963637	0.383276	0.391334	0.155261	0.137379
USP54	cg16193203	yes	yes	no	kinship<0.1	OA vs. healthy	knee	cartilage	Hypermethylated	0.0022896	yes	U6;PPP3CB;USP54	chr9	56112125	0.887724	0.879394	0.777632	0.712558
USP6NL	cg21721107	yes	yes	yes	kinship>0.1	OA vs. healthy	knee	cartilage	Hypomethylated	0.000184847	no	USP6NL	chr9	11762222	0.242158	0.26223	0.440087	0.572298
USP6NL	cg18045400	yes	yes	yes	kinship>0.1	OA vs. healthy	knee	cartilage	Hypomethylated	0.0100989	no	USP6NL	chr9	11703911	0.552793	0.521523	0.561516	0.667956
USP6NL	cg11891503	yes	yes	no	kinship<0.1	OA vs. healthy	knee	cartilage	Hypermethylated	5.31779e-07	no	USP6NL	chr9	11754582	0.179496	0.176054	0.0643658	0.0345158
USP6NL	cg21721107	yes	yes	yes	kinship>0.1	tissue x disease	knee	bone+cartilage	Hypomethylated	0.019089	no	USP6NL	chr9	11762222	0.242158	0.26223	0.440087	0.572298
USP6NL	cg11891503	yes	yes	no	kinship<0.1	tissue x disease	knee	bone+cartilage	Hypermethylated	0.00165236	no	USP6NL	chr9	11754582	0.179496	0.176054	0.0643658	0.0345158
USP7	cg11939556	yes	yes	no	kinship<0.1	OA vs. healthy	knee	cartilage	Hypermethylated	2.19527e-05	no	USP7	chr20	8768527	0.593555	0.584433	0.115229	0.0523794
USP7	cg17093489	yes	yes	no	kinship<0.1	OA vs. healthy	knee	cartilage	Hypermethylated	3.5064e-05	no	USP7	chr20	8768180	0.185342	0.172068	0.0464188	0.0336074
USP7	cg16613029	yes	yes	no	kinship<0.1	OA vs. healthy	knee	cartilage	Hypomethylated	0.000116106	yes	USP7	chr20	8769991	0.660294	0.693916	0.807432	0.862769
USP7	cg04363623	yes	yes	no	kinship<0.1	OA vs. healthy	knee	cartilage	Hypomethylated	0.00773649	yes	USP7	chr20	8765118	0.747895	0.766917	0.808818	0.86162
USP7	cg01601926	yes	yes	no	kinship<0.1	OA vs. healthy	knee	cartilage	Hypomethylated	0.0142836	yes	CARHSP1;LOC103880301	chr20	8699828	0.576463	0.56925	0.638314	0.688667
USP7	cg11939556	yes	yes	no	kinship<0.1	tissue x disease	knee	bone+cartilage	Hypermethylated	0.0342053	no	USP7	chr20	8768527	0.593555	0.584433	0.115229	0.0523794
UST	cg00322495	yes	yes	yes	kinship>0.1	OA vs. healthy	knee	cartilage	Hypermethylated	1.47541e-08	no	Metazoa_SRP;LOC100998259	chr4	113573533	0.859165	0.835073	0.188787	0.0615095
UST	cg01615382	yes	yes	no	kinship<0.1	OA vs. healthy	knee	cartilage	Hypomethylated	1.53629e-06	no	;LOC100999189	chr4	113858810	0.211273	0.242472	0.085013	0.182601
UST	cg00892417	yes	yes	no	kinship<0.1	OA vs. healthy	knee	cartilage	Hypomethylated	0.00694932	no	;LOC100998599	chr4	113674180	0.743182	0.745479	0.909388	0.947748
UST	cg24590353	yes	yes	no	kinship<0.1	OA vs. healthy	knee	cartilage	Hypermethylated	0.00786589	yes	;LOC100998599	chr4	113670062	0.643337	0.634626	0.445749	0.362204
UST	cg20825472	yes	yes	no	kinship<0.1	OA vs. healthy	knee	cartilage	Hypermethylated	0.0399197	yes	;LOC100999189	chr4	113757412	0.834552	0.846076	0.225854	0.130438
UST	cg00322495	yes	yes	yes	kinship>0.1	tissue x disease	knee	bone+cartilage	Hypermethylated	0.00119165	no	Metazoa_SRP;LOC100998259	chr4	113573533	0.859165	0.835073	0.188787	0.0615095
UST	cg04825872	yes	yes	yes	kinship>0.1	tissue x disease	knee	bone+cartilage	Hypermethylated	0.0304609	yes	Metazoa_SRP;LOC100998599	chr4	113579154	0.304919	0.213013	0.898997	0.928124
UST	cg01615382	yes	yes	no	kinship<0.1	tissue x disease	knee	bone+cartilage	Hypomethylated	0.00787586	no	;LOC100999189	chr4	113858810	0.211273	0.242472	0.085013	0.182601
UTF1	cg11464895	yes	yes	no	kinship<0.1	OA vs. healthy	knee	cartilage	Hypermethylated	0.018913	yes	VENTX;UTF1	chr9	124716502	0.190316	0.140277	0.0476221	0.0344877
UTRN	cg12121162	yes	yes	no	kinship<0.1	OA vs. healthy	knee	cartilage	Hypomethylated	0.0107463	yes	;LOC101008247	chr4	118269865	0.416244	0.432695	0.693099	0.754499
UTRN	cg16004006	yes	yes	no	kinship<0.1	OA vs. healthy	knee	cartilage	Hypermethylated	0.0195543	no	;LOC101008247	chr4	118191507	0.539699	0.518327	0.101035	0.0666366
UTRN	cg20735563	yes	yes	no	kinship<0.1	tissue x disease	knee	bone+cartilage	Hypomethylated	0.0251166	no	;LOC101008247	chr4	118206906	0.785883	0.815209	0.858704	0.832619
UXS1	cg22031103	yes	yes	no	kinship<0.1	OA vs. healthy	knee	cartilage	Hypermethylated	0.0120764	no	UXS1	chr13	97447868	0.425765	0.414697	0.0836955	0.054017
VAC14	cg05704955	yes	yes	yes	kinship>0.1	OA vs. healthy	knee	cartilage	Hypermethylated	5.88324e-07	yes	MTSS1L	chr20	55795660	0.530268	0.512018	0.216288	0.112688
VAC14	cg06357685	yes	yes	no	kinship<0.1	OA vs. healthy	knee	cartilage	Hypermethylated	2.25174e-07	yes	VAC14;TRNAG-GCC	chr20	55742508	0.533373	0.513678	0.139662	0.0815315
VAC14	cg07671622	yes	yes	no	kinship<0.1	OA vs. healthy	knee	cartilage	Hypermethylated	4.71014e-07	yes	MTSS1L	chr20	55795580	0.594325	0.570607	0.20672	0.112855
VAC14	cg08329113	yes	yes	no	kinship<0.1	OA vs. healthy	knee	cartilage	Hypermethylated	2.70462e-05	yes	MTSS1L;TRNAG-GCC	chr20	55784187	0.465066	0.465473	0.23761	0.159013
VAC14	cg09615821	yes	yes	no	kinship<0.1	OA vs. healthy	knee	cartilage	Hypermethylated	0.00294286	yes	MTSS1L	chr20	55807137	0.489368	0.476688	0.0725048	0.0487982
VAC14	cg05706443	yes	yes	no	kinship<0.1	OA vs. healthy	knee	cartilage	Hypermethylated	0.00445166	no	MTSS1L	chr20	55803425	0.88805	0.877014	0.803931	0.71293
VAC14	cg08201451	yes	yes	no	kinship<0.1	OA vs. healthy	knee	cartilage	Hypermethylated	0.0319743	yes	MTSS1L	chr20	55795432	0.833134	0.822324	0.270874	0.191569
VAC14	cg04582357	yes	yes	no	kinship<0.1	OA vs. healthy	knee	cartilage	Hypermethylated	0.0385263	no	MTSS1L	chr20	55830852	0.429104	0.428875	0.106067	0.0818143
VAC14	cg06357685	yes	yes	no	kinship<0.1	tissue x disease	knee	bone+cartilage	Hypermethylated	0.00134723	yes	VAC14;TRNAG-GCC	chr20	55742508	0.533373	0.513678	0.139662	0.0815315
VAC14	cg05704955	yes	yes	no	kinship<0.1	tissue x disease	knee	bone+cartilage	Hypermethylated	0.00777402	yes	MTSS1L	chr20	55795660	0.530268	0.512018	0.216288	0.112688
VAC14	cg08329113	yes	yes	no	kinship<0.1	tissue x disease	knee	bone+cartilage	Hypermethylated	0.0266942	yes	MTSS1L;TRNAG-GCC	chr20	55784187	0.465066	0.465473	0.23761	0.159013
VAC14	cg07671622	yes	yes	no	kinship<0.1	tissue x disease	knee	bone+cartilage	Hypermethylated	0.0373156	yes	MTSS1L	chr20	55795580	0.594325	0.570607	0.20672	0.112855
VAMP1	cg07954447	yes	yes	no	kinship<0.1	OA vs. healthy	knee	cartilage	Hypomethylated	0.0039048	no	VAMP1	chr11	6577569	0.900331	0.911198	0.88513	0.920463
VAMP5	cg25651505	yes	yes	no	kinship<0.1	OA vs. healthy	knee	cartilage	Hypermethylated	0.0199396	yes	VAMP5	chr13	84328899	0.0444211	0.0443909	0.0314707	0.0253055
VANGL1	cg02185164	yes	yes	yes	kinship>0.1	OA vs. healthy	knee	cartilage	Hypomethylated	0.00191982	no	VANGL1	chr1	116474477	0.261376	0.27727	0.20032	0.336108
VANGL1	cg06846279	yes	yes	no	kinship<0.1	OA vs. healthy	knee	cartilage	Hypermethylated	0.00355702	no	VANGL1	chr1	116474509	0.357045	0.357394	0.0681734	0.0540671
VANGL1	cg00709171	yes	yes	no	kinship<0.1	OA vs. healthy	knee	cartilage	Hypermethylated	0.00450414	no	VANGL1	chr1	116474542	0.306927	0.276373	0.0792641	0.0657331
VANGL1	cg21890448	yes	yes	no	kinship<0.1	OA vs. healthy	knee	cartilage	Hypermethylated	0.039508	no	VANGL1	chr1	116474908	0.390402	0.390397	0.0826596	0.0621067
VANGL2	cg14710465	yes	yes	no	kinship<0.1	OA vs. healthy	knee	cartilage	Hypermethylated	0.00991552	yes	U4;VANGL2	chr1	134303250	0.229046	0.211512	0.0450527	0.0208913
VANGL2	cg17587500	yes	yes	no	kinship<0.1	OA vs. healthy	knee	cartilage	Hypermethylated	0.0176374	no	U4;VANGL2	chr1	134311073	0.598445	0.603087	0.168229	0.129413
VANGL2	cg10400707	yes	yes	no	kinship<0.1	OA vs. healthy	knee	cartilage	Hypermethylated	0.0268732	yes	U4;VANGL2	chr1	134303220	0.183211	0.152041	0.0335364	0.0179186
VAPB	cg05170697	yes	yes	no	kinship<0.1	OA vs. healthy	knee	cartilage	Hypomethylated	0.0289553	yes	VAPB	chr10	5890735	0.0339889	0.0277663	0.0441908	0.0604936
VARS	cg05650552	yes	yes	no	kinship<0.1	OA vs. healthy	knee	cartilage	Hypomethylated	0.00399091	no	VARS;LOC100997431	chr4	31137738	0.701064	0.711344	0.466905	0.549778
VARS	cg04368724	yes	yes	no	kinship<0.1	OA vs. healthy	knee	cartilage	Hypermethylated	0.043401	yes	VARS;LOC100997431	chr4	31132768	0.594848	0.653376	0.240129	0.205442
VARS	cg04368724	yes	yes	no	kinship<0.1	tissue x disease	knee	bone+cartilage	Hypomethylated	0.0319216	yes	VARS;LOC100997431	chr4	31132768	0.594848	0.653376	0.240129	0.205442
VARS2	cg05680196	yes	yes	no	kinship<0.1	OA vs. healthy	knee	cartilage	Hypermethylated	0.00913035	yes	VARS2	chr4	30363482	0.91402	0.921258	0.788777	0.745961
VARS2	cg27185298	yes	yes	no	kinship<0.1	OA vs. healthy	knee	cartilage	Hypermethylated	0.0285133	yes	VARS2	chr4	30363774	0.377079	0.397104	0.164176	0.154509
VARS2	cg19912283	yes	yes	no	kinship<0.1	OA vs. healthy	knee	cartilage	Hypermethylated	0.0467464	yes	VARS2	chr4	30363159	0.913091	0.916823	0.879753	0.858434
VASH1	cg15105680	yes	yes	yes	kinship>0.1	OA vs. healthy	knee	cartilage	Hypermethylated	1.14331e-07	no	VASH1;LOC103886374	chr7	132867535	0.70797	0.71753	0.254208	0.130855
VASH1	cg21758058	yes	yes	yes	kinship>0.1	OA vs. healthy	knee	cartilage	Hypermethylated	1.19407e-05	no	VASH1;LOC103886374	chr7	132867540	0.701063	0.702542	0.303537	0.197541
VASH1	cg15105680	yes	yes	yes	kinship>0.1	tissue x disease	knee	bone+cartilage	Hypermethylated	0.000108951	no	VASH1;LOC103886374	chr7	132867535	0.70797	0.71753	0.254208	0.130855
VASH1	cg21758058	yes	yes	yes	kinship>0.1	tissue x disease	knee	bone+cartilage	Hypermethylated	0.00638744	no	VASH1;LOC103886374	chr7	132867540	0.701063	0.702542	0.303537	0.197541
VASN	cg02102684	yes	yes	no	kinship<0.1	OA vs. healthy	knee	cartilage	Hypermethylated	0.00356055	yes	VASN	chr20	4199354	0.364819	0.352019	0.0823887	0.0623421
VASN	cg16628641	yes	yes	no	kinship<0.1	OA vs. healthy	knee	cartilage	Hypermethylated	0.0134284	yes	VASN	chr20	4204147	0.545338	0.541098	0.18527	0.107139
VASN	cg12486287	yes	yes	no	kinship<0.1	OA vs. healthy	knee	cartilage	Hypermethylated	0.0342857	yes	VASN	chr20	4199552	0.256896	0.225611	0.0908817	0.0873955
VAT1	cg20334877	yes	yes	no	kinship<0.1	OA vs. healthy	knee	cartilage	Hypermethylated	0.000195641	no	VAT1	chr16	49699446	0.489461	0.472773	0.136652	0.0686947
VAT1	cg08041014	yes	yes	no	kinship<0.1	OA vs. healthy	knee	cartilage	Hypomethylated	0.00497386	yes	CD40;LOC103887983	chr10	18161935	0.288344	0.330216	0.53797	0.629035
VAT1	cg01178231	yes	yes	no	kinship<0.1	OA vs. healthy	knee	cartilage	Hypomethylated	0.0129229	no	CD40;LOC103887983	chr10	18161890	0.756317	0.780901	0.880511	0.900502
VAT1L	cg04095070	yes	yes	yes	kinship>0.1	OA vs. healthy	knee	cartilage	Hypomethylated	0.000620757	yes	VAT1L	chr20	59666922	0.292474	0.316354	0.376716	0.48914
VAV2	cg11218850	yes	yes	no	kinship<0.1	OA vs. healthy	knee	cartilage	Hypermethylated	0.0148056	no	SARDH;LOC103878079	chr15	4399218	0.637804	0.688484	0.0637714	0.0377228
VAV2	cg13755204	yes	yes	no	kinship<0.1	OA vs. healthy	knee	cartilage	Hypomethylated	0.00126474	yes	;LOC103878080	chr15	4236349	0.798002	0.825801	0.857542	0.902715
VAV3	cg07853668	yes	yes	no	kinship<0.1	OA vs. healthy	knee	cartilage	Hypermethylated	0.00384063	no	VAV3	chr1	108570937	0.646511	0.625061	0.285104	0.200487
VAV3	cg07158371	yes	yes	no	kinship<0.1	OA vs. healthy	knee	cartilage	Hypermethylated	0.00424949	no	VAV3	chr1	108571043	0.46747	0.461649	0.114438	0.071223
VAV3	cg06942111	yes	yes	no	kinship<0.1	OA vs. healthy	knee	cartilage	Hypermethylated	0.00456361	yes	NTNG1;LOC101022370	chr1	108459746	0.677342	0.699216	0.180679	0.110912
VAV3	cg22607264	yes	yes	no	kinship<0.1	OA vs. healthy	knee	cartilage	Hypermethylated	0.00834572	no	VAV3	chr1	108653184	0.789798	0.750798	0.129173	0.073766
VAV3	cg19381374	yes	yes	no	kinship<0.1	OA vs. healthy	knee	cartilage	Hypomethylated	0.0447509	no	;LOC103887369	chr1	108786495	0.656799	0.643645	0.791714	0.826451
VAV3	cg23392273	yes	yes	no	kinship<0.1	OA vs. healthy	knee	cartilage	Hypermethylated	0.0137985	no	VAV3	chr1	108546584	0.544979	0.544932	0.48243	0.422793
VAX1	cg16043357	yes	yes	no	kinship<0.1	OA vs. healthy	knee	cartilage	Hypermethylated	0.0112281	yes	VAX1	chr9	108736418	0.183156	0.140581	0.0296243	0.0150222
VAX2	cg18150120	yes	yes	yes	kinship>0.1	OA vs. healthy	knee	cartilage	Hypermethylated	0.00410303	yes	VAX2	chr13	69853219	0.413621	0.44573	0.384664	0.237347
VAX2	cg02322373	yes	yes	no	kinship<0.1	OA vs. healthy	knee	cartilage	Hypermethylated	0.000955781	yes	VAX2	chr13	69852806	0.31549	0.318695	0.203678	0.128286
VAX2	cg13936863	yes	yes	no	kinship<0.1	OA vs. healthy	knee	cartilage	Hypermethylated	0.00444104	yes	VAX2	chr13	69850519	0.478053	0.449703	0.324631	0.230339
VCAM1	cg14043562	yes	yes	no	kinship<0.1	OA vs. healthy	knee	cartilage	Hypermethylated	0.00254106	no	VCAM1	chr1	101780600	0.124597	0.121188	0.068012	0.0474852
VCAN	cg08891382	yes	yes	yes	kinship>0.1	OA vs. healthy	knee	cartilage	Hypermethylated	0.00212672	yes	VCAN	chr6	77577150	0.826102	0.845821	0.714023	0.593349
VCAN	cg00016418	yes	yes	yes	kinship>0.1	OA vs. healthy	knee	cartilage	Hypermethylated	7.44489e-05	no	VCAN	chr6	77569128	0.470724	0.582835	0.595428	0.407577
VCAN	cg00016418	yes	yes	yes	kinship>0.1	tissue x disease	knee	bone+cartilage	Hypermethylated	6.24811e-05	no	VCAN	chr6	77569128	0.470724	0.582835	0.595428	0.407577
VCL	cg16217672	yes	yes	no	kinship<0.1	tissue x disease	knee	bone+cartilage	Hypermethylated	0.0480186	no	AP3M1	chr9	55647224	0.870675	0.845663	0.909669	0.917795
VDAC2	cg13604782	yes	yes	no	kinship<0.1	tissue x disease	knee	bone+cartilage	Hypermethylated	0.0323471	no	VDAC2	chr9	54514653	0.739173	0.699957	0.820784	0.851263
VDAC3	cg26844171	yes	yes	no	kinship<0.1	OA vs. healthy	knee	cartilage	Hypomethylated	0.0297125	yes	VDAC3	chr8	40678193	0.00691531	0.00688424	0.00659851	0.00717088
VDR	cg16713110	yes	yes	no	kinship<0.1	OA vs. healthy	knee	bone	Hypomethylated	0.0393978	no	HDAC7;LOC103875734	chr11	43582783	0.208658	0.28828	0.373467	0.47936
VDR	cg16713110	yes	yes	yes	kinship>0.1	OA vs. healthy	knee	cartilage	Hypomethylated	0.00015445	no	HDAC7;LOC103875734	chr11	43582783	0.208658	0.28828	0.373467	0.47936
VDR	cg06487630	yes	yes	yes	kinship>0.1	OA vs. healthy	knee	cartilage	Hypomethylated	3.0139e-08	no	VDR;LOC103875734	chr11	43616312	0.127922	0.158892	0.0993443	0.303745
VDR	cg12045556	yes	yes	no	kinship<0.1	OA vs. healthy	knee	cartilage	Hypomethylated	0.0220561	no	HDAC7;LOC103875734	chr11	43582298	0.816355	0.835772	0.846173	0.885376
VDR	cg06487630	yes	yes	yes	kinship>0.1	tissue x disease	knee	bone+cartilage	Hypomethylated	0.00164282	no	VDR;LOC103875734	chr11	43616312	0.127922	0.158892	0.0993443	0.303745
VEGFA	cg00539360	yes	yes	yes	kinship>0.1	OA vs. healthy	knee	cartilage	Hypomethylated	0.00237975	yes	VEGFA	chr4	43149094	0.524498	0.53814	0.195037	0.309192
VEGFA	cg18022921	yes	yes	no	kinship<0.1	OA vs. healthy	knee	cartilage	Hypermethylated	0.0291302	yes	VEGFA	chr4	43148932	0.43052	0.446212	0.112978	0.0948051
VEGFA	cg19018049	yes	yes	no	kinship<0.1	OA vs. healthy	knee	cartilage	Hypomethylated	0.000102488	no	VEGFA	chr4	43156281	0.797975	0.802261	0.765163	0.833932
VEGFA	cg19018049	yes	yes	no	kinship<0.1	tissue x disease	knee	bone+cartilage	Hypomethylated	0.0214372	no	VEGFA	chr4	43156281	0.797975	0.802261	0.765163	0.833932
VEGFA	cg15357591	yes	yes	no	kinship<0.1	tissue x disease	knee	bone+cartilage	Hypomethylated	0.0435824	no	VEGFA	chr4	43150351	0.00659564	0.00632192	0.00605591	0.00674384
VEGFB	cg24048207	yes	yes	no	kinship<0.1	OA vs. healthy	knee	cartilage	Hypermethylated	0.00318323	no	VEGFB	chr14	9855704	0.596117	0.610229	0.407141	0.349376
VEGFC	cg20318234	yes	yes	no	kinship<0.1	OA vs. healthy	knee	cartilage	Hypomethylated	0.0214629	no	VEGFC	chr5	166068344	0.726554	0.720671	0.874758	0.903254
VEPH1	cg04646768	yes	yes	no	kinship<0.1	OA vs. healthy	knee	cartilage	Hypermethylated	0.038268	no	VEPH1	chr2	128653421	0.19404	0.15646	0.0523621	0.0372139
VEPH1	cg18291443	yes	yes	no	kinship<0.1	OA vs. healthy	knee	cartilage	Hypomethylated	0.0102771	yes	PTX3	chr2	128693266	0.442683	0.521879	0.64211	0.718606
VEZF1	cg25785200	yes	yes	no	kinship<0.1	OA vs. healthy	knee	cartilage	Hypermethylated	0.0190976	no	VEZF1	chr16	38920606	0.49502	0.465627	0.253807	0.218335
VGLL3	cg16800623	yes	yes	no	kinship<0.1	OA vs. healthy	knee	cartilage	Hypomethylated	0.0455521	yes	VGLL3	chr2	10996564	0.814301	0.80327	0.887169	0.926766
VGLL4	cg03414471	yes	yes	yes	kinship>0.1	OA vs. healthy	knee	cartilage	Hypomethylated	6.18097e-09	yes	VGLL4;LOC101018027	chr2	48713030	0.944563	0.942493	0.862838	0.964483
VGLL4	cg23621463	yes	yes	yes	kinship>0.1	OA vs. healthy	knee	cartilage	Hypomethylated	2.04208e-06	yes	VGLL4;LOC101018027	chr2	48713806	0.508825	0.525632	0.562038	0.736242
VGLL4	cg09419843	yes	yes	yes	kinship>0.1	OA vs. healthy	knee	cartilage	Hypomethylated	3.00888e-05	no	VGLL4;LOC101018027	chr2	48669266	0.571644	0.603887	0.626297	0.766835
VGLL4	cg04585669	yes	yes	yes	kinship>0.1	OA vs. healthy	knee	cartilage	Hypomethylated	3.12657e-05	yes	VGLL4;LOC101018027	chr2	48714286	0.526437	0.580719	0.297585	0.454839
VGLL4	cg21617903	yes	yes	yes	kinship>0.1	OA vs. healthy	knee	cartilage	Hypomethylated	1.59456e-08	yes	VGLL4;LOC101018027	chr2	48714212	0.666547	0.728914	0.524311	0.775199
VGLL4	cg10313625	yes	yes	yes	kinship>0.1	OA vs. healthy	knee	cartilage	Hypomethylated	0.00541388	yes	;LOC101017315	chr2	48556081	0.565874	0.568345	0.449871	0.559377
VGLL4	cg25848990	yes	yes	yes	kinship>0.1	OA vs. healthy	knee	cartilage	Hypomethylated	1.16631e-06	yes	VGLL4;LOC101018027	chr2	48706867	0.736577	0.748569	0.677164	0.786622
VGLL4	cg03801691	yes	yes	yes	kinship>0.1	OA vs. healthy	knee	cartilage	Hypomethylated	3.16241e-06	yes	VGLL4;LOC101018027	chr2	48714110	0.599491	0.674778	0.562708	0.752399
VGLL4	cg08525922	yes	yes	no	kinship<0.1	OA vs. healthy	knee	cartilage	Hypermethylated	0.00421176	yes	VGLL4;LOC101018027	chr2	48672441	0.421581	0.453808	0.0720769	0.0502271
VGLL4	cg18809126	yes	yes	no	kinship<0.1	OA vs. healthy	knee	cartilage	Hypermethylated	0.00513586	yes	VGLL4;LOC101018027	chr2	48691429	0.383435	0.364706	0.0985424	0.0815221
VGLL4	cg11540855	yes	yes	no	kinship<0.1	OA vs. healthy	knee	cartilage	Hypermethylated	0.0119251	no	VGLL4;LOC101018027	chr2	48672310	0.402311	0.435159	0.0843016	0.0652915
VGLL4	cg19149463	yes	yes	no	kinship<0.1	OA vs. healthy	knee	cartilage	Hypermethylated	0.0259243	yes	VGLL4;LOC101018027	chr2	48664248	0.400909	0.372065	0.12037	0.10212
VGLL4	cg15484985	yes	yes	no	kinship<0.1	OA vs. healthy	knee	cartilage	Hypermethylated	0.0407276	no	VGLL4;LOC101018027	chr2	48649937	0.364865	0.423893	0.0803707	0.0693371
VGLL4	cg22315831	yes	yes	no	kinship<0.1	OA vs. healthy	knee	cartilage	Hypomethylated	0.00180132	no	VGLL4;LOC101018027	chr2	48695466	0.400408	0.412079	0.417328	0.488181
VGLL4	cg03414471	yes	yes	yes	kinship>0.1	tissue x disease	knee	bone+cartilage	Hypomethylated	4.34382e-05	yes	VGLL4;LOC101018027	chr2	48713030	0.944563	0.942493	0.862838	0.964483
VGLL4	cg23621463	yes	yes	yes	kinship>0.1	tissue x disease	knee	bone+cartilage	Hypomethylated	0.0124635	yes	VGLL4;LOC101018027	chr2	48713806	0.508825	0.525632	0.562038	0.736242
VGLL4	cg21617903	yes	yes	yes	kinship>0.1	tissue x disease	knee	bone+cartilage	Hypomethylated	0.0190193	yes	VGLL4;LOC101018027	chr2	48714212	0.666547	0.728914	0.524311	0.775199
VGLL4	cg11540855	yes	yes	no	kinship<0.1	tissue x disease	knee	bone+cartilage	Hypomethylated	0.0487439	no	VGLL4;LOC101018027	chr2	48672310	0.402311	0.435159	0.0843016	0.0652915
VGLL4	cg25848990	yes	yes	no	kinship<0.1	tissue x disease	knee	bone+cartilage	Hypomethylated	0.00557506	yes	VGLL4;LOC101018027	chr2	48706867	0.736577	0.748569	0.677164	0.786622
VILL	cg17807336	yes	yes	no	kinship<0.1	OA vs. healthy	knee	cartilage	Hypermethylated	0.029161	no	Y_RNA;VILL	chr2	97409200	0.446462	0.451528	0.100567	0.0797885
VIM-AS1	cg13217762	yes	yes	no	kinship<0.1	OA vs. healthy	knee	cartilage	Hypomethylated	0.00102773	no	;VIM	Scaffold805	21990	0.653925	0.673589	0.811071	0.857958
VIPAS39	cg11438524	yes	yes	no	kinship<0.1	OA vs. healthy	knee	cartilage	Hypomethylated	0.024543	no	VIPAS39	chr7	133531643	0.570307	0.557912	0.790722	0.838517
VIPR1	cg09996971	yes	yes	no	kinship<0.1	OA vs. healthy	knee	cartilage	Hypermethylated	0.00297111	yes	VIPR1	chr2	92944173	0.286499	0.276967	0.123752	0.113192
VIPR1	cg11494444	yes	yes	no	kinship<0.1	OA vs. healthy	knee	cartilage	Hypermethylated	0.0106386	yes	VIPR1	chr2	92944218	0.286503	0.283289	0.116402	0.0911067
VIPR2	cg17217017	yes	yes	no	kinship<0.1	OA vs. healthy	knee	cartilage	Hypomethylated	0.0424563	yes	VIPR2;LOC100999414	chr3	180126874	0.535321	0.564171	0.685313	0.720873
VIPR2	cg20998127	yes	yes	no	kinship<0.1	OA vs. healthy	knee	cartilage	Hypomethylated	0.00583054	yes	VIPR2;LOC100999414	chr3	180155958	0.791429	0.819291	0.855493	0.881545
VIPR2	cg02181228	yes	yes	no	kinship<0.1	OA vs. healthy	knee	cartilage	Hypomethylated	0.0226112	no	VIPR2;LOC101000111	chr3	180189886	0.940125	0.936044	0.942394	0.955134
VIPR2	cg02181228	yes	yes	no	kinship<0.1	tissue x disease	knee	bone+cartilage	Hypomethylated	0.0292902	no	VIPR2;LOC101000111	chr3	180189886	0.940125	0.936044	0.942394	0.955134
VIT	cg26638266	yes	yes	no	kinship<0.1	OA vs. healthy	knee	cartilage	Hypermethylated	2.94146e-05	yes	VIT	chr13	35667764	0.341007	0.334553	0.0884386	0.0550039
VIT	cg09154591	yes	yes	no	kinship<0.1	OA vs. healthy	knee	cartilage	Hypermethylated	0.000118552	yes	VIT	chr13	35668508	0.359235	0.380747	0.0905938	0.0497098
VIT	cg19917070	yes	yes	no	kinship<0.1	OA vs. healthy	knee	cartilage	Hypomethylated	0.0161683	no	;VIT	chr13	35775856	0.669543	0.68958	0.740547	0.794428
VIT	cg00055384	yes	yes	no	kinship<0.1	tissue x disease	knee	bone+cartilage	Hypomethylated	0.0449378	no	VIT	chr13	35672548	0.573863	0.573291	0.667547	0.719643
VKORC1	cg27583149	yes	yes	no	kinship<0.1	OA vs. healthy	knee	cartilage	Hypermethylated	0.0240481	yes	PRSS53;VKORC1	chr20	27246399	0.419928	0.394438	0.088833	0.0629983
VMP1	cg20744441	yes	yes	no	kinship<0.1	OA vs. healthy	knee	cartilage	Hypomethylated	0.0171014	no	;LOC101024401	chr16	40735330	0.749923	0.75088	0.906519	0.934824
VOPP1	cg24794563	yes	yes	no	kinship<0.1	OA vs. healthy	knee	cartilage	Hypomethylated	0.00207506	no	VOPP1;LOC103882818	chr3	55720940	0.472847	0.490431	0.21048	0.295642
VPREB1	cg25330366	yes	no	no	DMP<0.1	OA vs. healthy	knee	cartilage	Hypomethylated	0.0423941	yes	VPREB1;LOC101015156	chr10	62945513	0.533006	0.571097	0.659226	0.690922
VPS13B	cg07882712	yes	yes	yes	kinship>0.1	OA vs. healthy	knee	cartilage	Hypermethylated	6.06471e-09	no	;LOC101013474	chr8	95085165	0.842295	0.818284	0.356889	0.144668
VPS13B	cg06535565	yes	yes	yes	kinship>0.1	OA vs. healthy	knee	cartilage	Hypermethylated	7.72229e-05	no	;LOC101013474	chr8	95073073	0.558702	0.546219	0.220496	0.0970193
VPS13B	cg20754499	yes	yes	no	kinship<0.1	OA vs. healthy	knee	cartilage	Hypermethylated	2.63063e-06	no	Y_RNA;LOC101012734	chr8	94679336	0.640216	0.608895	0.189306	0.0941772
VPS13B	cg15571489	yes	yes	no	kinship<0.1	OA vs. healthy	knee	cartilage	Hypermethylated	0.0162661	no	Metazoa_SRP;LOC101013106	chr8	94907463	0.852657	0.859729	0.129294	0.0686078
VPS13B	cg22984553	yes	yes	no	kinship<0.1	OA vs. healthy	knee	cartilage	Hypermethylated	0.0492288	no	;LOC101013819	chr8	95148643	0.548463	0.578642	0.726883	0.682603
VPS13B	cg07882712	yes	yes	yes	kinship>0.1	tissue x disease	knee	bone+cartilage	Hypermethylated	8.42302e-05	no	;LOC101013474	chr8	95085165	0.842295	0.818284	0.356889	0.144668
VPS13B	cg06535565	yes	yes	yes	kinship>0.1	tissue x disease	knee	bone+cartilage	Hypermethylated	0.0474955	no	;LOC101013474	chr8	95073073	0.558702	0.546219	0.220496	0.0970193
VPS13C	cg02372366	yes	yes	no	kinship<0.1	OA vs. healthy	knee	cartilage	Hypermethylated	0.0225207	no	C2CD4A	chr7	36264344	0.513957	0.507069	0.531847	0.468328
VPS13D	cg11217193	yes	yes	yes	kinship>0.1	OA vs. healthy	knee	cartilage	Hypermethylated	1.32998e-07	yes	ACA59;DHRS3	chr1	15338169	0.416534	0.400623	0.294459	0.173674
VPS13D	cg20931951	yes	yes	yes	kinship>0.1	OA vs. healthy	knee	cartilage	Hypomethylated	0.00124724	yes	ACA59;DHRS3	chr1	15308203	0.611296	0.591449	0.270753	0.406003
VPS13D	cg15929771	yes	yes	yes	kinship>0.1	OA vs. healthy	knee	cartilage	Hypermethylated	0.0160277	yes	ACA59;VPS13D	chr1	15266847	0.676228	0.685127	0.332602	0.216305
VPS13D	cg14884895	yes	yes	no	kinship<0.1	OA vs. healthy	knee	cartilage	Hypermethylated	1.3572e-07	no	ACA59;DHRS3	chr1	15338178	0.287893	0.269621	0.181233	0.094841
VPS13D	cg04608253	yes	yes	no	kinship<0.1	OA vs. healthy	knee	cartilage	Hypermethylated	0.00137343	no	ACA59;DHRS3	chr1	15338340	0.164337	0.136741	0.0546152	0.0337365
VPS13D	cg05654304	yes	yes	no	kinship<0.1	OA vs. healthy	knee	cartilage	Hypermethylated	0.00382955	yes	ACA59;DHRS3	chr1	15338507	0.115918	0.0948127	0.0519329	0.0354342
VPS13D	cg08611640	yes	yes	no	kinship<0.1	OA vs. healthy	knee	cartilage	Hypermethylated	0.00541388	no	ACA59;DHRS3	chr1	15309057	0.202869	0.212009	0.108991	0.0823937
VPS13D	cg22292910	yes	yes	no	kinship<0.1	OA vs. healthy	knee	cartilage	Hypermethylated	0.0144027	no	ACA59;DHRS3	chr1	15295634	0.729691	0.717467	0.224497	0.158031
VPS13D	cg25547309	yes	yes	no	kinship<0.1	OA vs. healthy	knee	cartilage	Hypermethylated	0.0377886	no	ACA59;VPS13D	chr1	15267120	0.81719	0.832379	0.47793	0.392567
VPS13D	cg13466988	yes	yes	no	kinship<0.1	OA vs. healthy	knee	cartilage	Hypermethylated	0.000228396	yes	ACA59;DHRS3	chr1	15338370	0.114759	0.0900926	0.0729789	0.0402502
VPS13D	cg11217193	yes	yes	yes	kinship>0.1	tissue x disease	knee	bone+cartilage	Hypermethylated	0.0012068	yes	ACA59;DHRS3	chr1	15338169	0.416534	0.400623	0.294459	0.173674
VPS13D	cg20931951	yes	yes	yes	kinship>0.1	tissue x disease	knee	bone+cartilage	Hypomethylated	0.0210334	yes	ACA59;DHRS3	chr1	15308203	0.611296	0.591449	0.270753	0.406003
VPS13D	cg14884895	yes	yes	no	kinship<0.1	tissue x disease	knee	bone+cartilage	Hypermethylated	0.00569255	no	ACA59;DHRS3	chr1	15338178	0.287893	0.269621	0.181233	0.094841
VPS16	cg13126926	yes	no	no	DMP<0.1	OA vs. healthy	knee	cartilage	Hypomethylated	0.00303893	no	VPS16;PCED1A	chr10	35652111	0.445818	0.455594	0.48576	0.534237
VPS18	cg09503838	yes	yes	no	kinship<0.1	OA vs. healthy	knee	cartilage	Hypomethylated	8.99966e-06	no	VPS18;LOC103885773	chr7	15469090	0.591507	0.615797	0.751243	0.809389
VPS18	cg27441114	yes	yes	no	kinship<0.1	OA vs. healthy	knee	cartilage	Hypomethylated	0.00118809	yes	VPS18	chr7	15465070	0.660707	0.66554	0.779224	0.820672
VPS18	cg01802136	yes	yes	no	kinship<0.1	OA vs. healthy	knee	cartilage	Hypomethylated	0.00135574	no	VPS18	chr7	15465083	0.773637	0.779588	0.858711	0.88764
VPS18	cg09503838	yes	yes	no	kinship<0.1	tissue x disease	knee	bone+cartilage	Hypomethylated	0.0472446	no	VPS18;LOC103885773	chr7	15469090	0.591507	0.615797	0.751243	0.809389
VPS26A	cg09488807	yes	no	no	DMP<0.1	tissue x disease	knee	bone+cartilage	Hypomethylated	0.0442009	no	SUPV3L1	chr9	60592390	0.850328	0.882604	0.923286	0.905991
VPS29	cg08815499	yes	yes	no	kinship<0.1	OA vs. healthy	knee	cartilage	Hypomethylated	0.00101426	no	SNORD50;VPS29	chr11	109652062	0.544761	0.567846	0.796639	0.858812
VPS29	cg08815499	yes	yes	no	kinship<0.1	tissue x disease	knee	bone+cartilage	Hypomethylated	0.0175811	no	SNORD50;VPS29	chr11	109652062	0.544761	0.567846	0.796639	0.858812
VPS33B	cg09740775	yes	yes	no	kinship<0.1	OA vs. healthy	knee	cartilage	Hypermethylated	0.0188077	yes	;PRC1	Scaffold985BREAK1	78620	0.828312	0.794661	0.720946	0.679479
VPS37B	cg15049712	yes	yes	no	kinship<0.1	OA vs. healthy	knee	cartilage	Hypermethylated	2.88605e-05	no	VPS37B	chr11	122194587	0.582557	0.578951	0.538526	0.441529
VPS41	cg15774814	yes	yes	no	kinship<0.1	OA vs. healthy	knee	cartilage	Hypermethylated	0.000163169	no	VPS41;LOC101002430	chr3	72275296	0.907745	0.909196	0.728635	0.662212
VPS41	cg02161026	yes	yes	no	kinship<0.1	OA vs. healthy	knee	cartilage	Hypermethylated	0.00419	no	VPS41;LOC101002430	chr3	72275243	0.826673	0.847268	0.8129	0.767086
VPS41	cg02161026	yes	yes	no	kinship<0.1	tissue x disease	knee	bone+cartilage	Hypermethylated	0.0277266	no	VPS41;LOC101002430	chr3	72275243	0.826673	0.847268	0.8129	0.767086
VPS4A	cg03174963	yes	yes	no	kinship<0.1	OA vs. healthy	knee	cartilage	Hypomethylated	0.0220694	yes	;VPS4A	chr20	51593087	0.158648	0.146646	0.174058	0.208125
VPS4A	cg26468152	yes	yes	no	kinship<0.1	tissue x disease	knee	bone+cartilage	Hypomethylated	0.03383	yes	;VPS4A	chr20	51601709	0.840458	0.827149	0.83499	0.852718
VPS53	cg14375496	yes	yes	no	kinship<0.1	tissue x disease	knee	bone+cartilage	Hypomethylated	0.0184723	yes	FAM101B;LOC101005344	chr16	341185	0.693206	0.667391	0.69114	0.731984
VPS54	cg07413155	yes	yes	no	kinship<0.1	OA vs. healthy	knee	cartilage	Hypermethylated	0.00030697	no	VPS54	chr13	62958282	0.591568	0.586435	0.278458	0.180328
VPS9D1	cg13333761	yes	yes	no	kinship<0.1	OA vs. healthy	knee	cartilage	Hypermethylated	0.0150373	no	VPS9D1;ZNF276	chr20	71431764	0.892159	0.884977	0.700713	0.61436
VRK1	cg02767580	yes	yes	no	kinship<0.1	tissue x disease	knee	bone+cartilage	Hypomethylated	0.0222962	no	VRK1	chr7	153027336	0.803526	0.867139	0.938344	0.919719
VRK2	cg02611899	yes	yes	no	kinship<0.1	OA vs. healthy	knee	cartilage	Hypermethylated	0.019637	no	;VRK2	chr13	57125541	0.54413	0.515944	0.151068	0.116784
VSIG10	cg04910149	yes	yes	no	kinship<0.1	OA vs. healthy	knee	cartilage	Hypermethylated	0.0271298	yes	VSIG10;WSB2	chr11	117290239	0.425624	0.458295	0.146911	0.105037
VSIG2	cg23146180	yes	yes	no	kinship<0.1	OA vs. healthy	knee	cartilage	Hypermethylated	0.0494399	yes	NRGN;VSIG2	chr14	113785917	0.845794	0.841993	0.717548	0.682116
VSIG8	cg24035898	yes	yes	no	kinship<0.1	OA vs. healthy	knee	cartilage	Hypermethylated	5.87101e-05	yes	;VSIG8	chr1	133754262	0.655616	0.619491	0.249421	0.168586
VSIG8	cg17986992	yes	yes	no	kinship<0.1	OA vs. healthy	knee	cartilage	Hypermethylated	0.000258007	yes	;VSIG8	chr1	133754427	0.842311	0.823382	0.391031	0.292794
VSIG8	cg12217625	yes	yes	no	kinship<0.1	OA vs. healthy	knee	cartilage	Hypermethylated	0.00207321	yes	;VSIG8	chr1	133754294	0.453231	0.438613	0.223681	0.195851
VSIG8	cg10478167	yes	yes	no	kinship<0.1	OA vs. healthy	knee	cartilage	Hypermethylated	0.0326882	no	;VSIG8	chr1	133754291	0.644105	0.629188	0.402391	0.366878
VSTM2B	cg19278170	yes	yes	no	kinship<0.1	OA vs. healthy	knee	cartilage	Hypomethylated	0.041701	no	VSTM2B	chr19	24100170	0.719878	0.744009	0.804968	0.829986
VSTM2B	cg08248178	yes	yes	no	kinship<0.1	OA vs. healthy	knee	cartilage	Hypomethylated	0.0405063	no	VSTM2B	chr19	24102377	0.815339	0.811023	0.84976	0.881823
VSTM2L	cg06749502	yes	yes	no	kinship<0.1	OA vs. healthy	knee	cartilage	Hypomethylated	0.0108725	no	VSTM2L;LOC103888026	chr10	26253186	0.522228	0.536441	0.486953	0.54914
VSTM5	cg04246436	yes	yes	no	kinship<0.1	OA vs. healthy	knee	cartilage	Hypermethylated	0.000549774	no	Y_RNA;LOC101005215	chr14	83592694	0.235477	0.222373	0.0843648	0.0566498
VSX1	cg22388634	yes	yes	no	kinship<0.1	OA vs. healthy	knee	cartilage	Hypermethylated	0.0485224	yes	VSX1	chr10	57663642	0.0204286	0.0177645	0.0193942	0.0178974
VTCN1	cg22424746	yes	yes	no	kinship<0.1	OA vs. healthy	knee	cartilage	Hypomethylated	0.0357117	yes	VTCN1	chr1	118000796	0.651399	0.693184	0.762193	0.795431
VTI1A	cg20198390	yes	yes	no	kinship<0.1	OA vs. healthy	knee	cartilage	Hypermethylated	0.000307724	no	;LOC103887735	chr9	104381897	0.599348	0.558493	0.0761051	0.0389148
VTI1A	cg06935595	yes	yes	no	kinship<0.1	OA vs. healthy	knee	cartilage	Hypermethylated	0.000325178	no	VTI1A;LOC101026007	chr9	104171034	0.827243	0.811328	0.688341	0.614994
VTI1A	cg26094842	yes	yes	no	kinship<0.1	OA vs. healthy	knee	cartilage	Hypermethylated	0.00164509	yes	;LOC103887735	chr9	104360031	0.870082	0.866308	0.184061	0.11213
VTI1A	cg27253415	yes	yes	no	kinship<0.1	OA vs. healthy	knee	cartilage	Hypomethylated	0.0268638	no	;LOC103887735	chr9	104386457	0.577124	0.600203	0.854672	0.883213
VTI1A	cg24480227	yes	yes	no	kinship<0.1	OA vs. healthy	knee	cartilage	Hypermethylated	0.049651	yes	;LOC103887735	chr9	104372836	0.909481	0.909169	0.916747	0.894504
VWA3B	cg21092449	yes	yes	no	kinship<0.1	OA vs. healthy	knee	cartilage	Hypermethylated	0.0203998	no	VWA3B	chr13	89421270	0.469678	0.411979	0.111009	0.0910186
VWA5B1	cg08024029	yes	yes	no	kinship<0.1	OA vs. healthy	knee	cartilage	Hypermethylated	0.0319029	yes	VWA5B1	chr1	22634026	0.183562	0.1525	0.061347	0.0564447
VWA8	cg26177408	yes	yes	no	kinship<0.1	OA vs. healthy	knee	cartilage	Hypomethylated	0.0166402	no	Metazoa_SRP;LOC103879198	chr17	20356487	0.345462	0.413407	0.451984	0.520164
VWA8	cg22241686	yes	yes	no	kinship<0.1	OA vs. healthy	knee	cartilage	Hypomethylated	0.0036557	no	;LOC103879195	chr17	20191753	0.222492	0.227603	0.224314	0.30076
VWA9	cg26351310	yes	yes	no	kinship<0.1	OA vs. healthy	knee	cartilage	Hypermethylated	0.0158423	no	VWA9	chr7	39886517	0.593868	0.662233	0.660125	0.596749
VWA9	cg26351310	yes	yes	yes	kinship>0.1	tissue x disease	knee	bone+cartilage	Hypomethylated	0.010027	no	VWA9	chr7	39886517	0.593868	0.662233	0.660125	0.596749
VWCE	cg06282270	yes	yes	yes	kinship>0.1	OA vs. healthy	knee	bone	Hypermethylated	0.01751	yes	VWCE	chr14	12453107	0.242866	0.125598	0.0244996	0.0141452
VWCE	cg26181939	yes	yes	no	kinship<0.1	OA vs. healthy	knee	cartilage	Hypermethylated	0.00840147	yes	VWCE	chr14	12452956	0.397053	0.373247	0.162557	0.116119
VWCE	cg24001728	yes	yes	no	kinship<0.1	OA vs. healthy	knee	cartilage	Hypomethylated	0.0104796	yes	VWCE	chr14	12456900	0.77051	0.77673	0.835039	0.866574
VWF	cg06539924	yes	yes	no	kinship<0.1	OA vs. healthy	knee	cartilage	Hypermethylated	0.00553871	yes	;VWF	chr11	6151110	0.752506	0.743567	0.614077	0.545556
WASF2	cg07632228	yes	yes	no	kinship<0.1	OA vs. healthy	knee	cartilage	Hypomethylated	0.0192004	no	GPR3	chr1	29598440	0.199371	0.163696	0.0854136	0.122535
WASF2	cg07632228	yes	yes	no	kinship<0.1	tissue x disease	knee	bone+cartilage	Hypomethylated	0.0081436	no	GPR3	chr1	29598440	0.199371	0.163696	0.0854136	0.122535
WBP1L	cg10555609	yes	yes	no	kinship<0.1	OA vs. healthy	knee	cartilage	Hypermethylated	0.000619645	no	;WBP1L	chr9	94578144	0.387976	0.349961	0.065564	0.0446525
WBP1L	cg24385990	yes	yes	no	kinship<0.1	OA vs. healthy	knee	cartilage	Hypermethylated	0.00556653	no	;WBP1L	chr9	94591734	0.238239	0.284923	0.0454897	0.0321108
WBSCR17	cg07143083	yes	yes	no	kinship<0.1	OA vs. healthy	knee	cartilage	Hypermethylated	0.0232727	yes	WBSCR17;LOC103882775	chr3	49953989	0.315732	0.239854	0.0546595	0.0348216
WBSCR27	cg01679206	yes	yes	yes	kinship>0.1	OA vs. healthy	knee	cartilage	Hypomethylated	0.000511864	yes	WBSCR27	chr3	44898241	0.600112	0.604037	0.519824	0.626285
WDFY1	cg23592288	yes	yes	no	kinship<0.1	OA vs. healthy	knee	cartilage	Hypomethylated	0.0458605	no	WDFY1;LOC101024376	chr12	85787914	0.465832	0.487171	0.551433	0.6155
WDFY2	cg04673701	yes	yes	yes	kinship>0.1	OA vs. healthy	knee	cartilage	Hypomethylated	1.40691e-06	no	Metazoa_SRP;WDFY2	chr17	29885692	0.413477	0.43554	0.529298	0.681688
WDFY2	cg16163847	yes	yes	no	kinship<0.1	OA vs. healthy	knee	cartilage	Hypermethylated	0.000972068	yes	Metazoa_SRP;WDFY2	chr17	29861019	0.452943	0.427882	0.0930576	0.0454247
WDFY2	cg17977671	yes	yes	no	kinship<0.1	OA vs. healthy	knee	cartilage	Hypomethylated	0.00946482	no	CCDC70;LOC103879254	chr17	30008768	0.654506	0.647726	0.792403	0.859144
WDFY2	cg04673701	yes	yes	yes	kinship>0.1	tissue x disease	knee	bone+cartilage	Hypomethylated	0.017287	no	Metazoa_SRP;WDFY2	chr17	29885692	0.413477	0.43554	0.529298	0.681688
WDFY3	cg16560417	yes	yes	no	kinship<0.1	OA vs. healthy	knee	cartilage	Hypomethylated	0.012994	no	WDFY3	chr5	44176806	0.837254	0.824591	0.77564	0.8499
WDFY3	cg23528488	yes	yes	yes	kinship>0.1	tissue x disease	knee	bone+cartilage	Hypomethylated	0.0121903	yes	;LOC101004920	Scaffold1309BREAK1	44510	0.547968	0.657288	0.816602	0.800163
WDFY4	cg00693514	yes	yes	no	kinship<0.1	OA vs. healthy	knee	cartilage	Hypermethylated	2.0058e-05	no	LRRC18	chr9	40977819	0.812287	0.845217	0.793304	0.694926
WDFY4	cg00693514	yes	yes	yes	kinship>0.1	tissue x disease	knee	bone+cartilage	Hypermethylated	0.00230403	no	LRRC18	chr9	40977819	0.812287	0.845217	0.793304	0.694926
WDPCP	cg02681497	yes	yes	no	kinship<0.1	OA vs. healthy	knee	cartilage	Hypomethylated	0.00255448	no	;LOC101018743	chr13	62187509	0.618432	0.571236	0.84923	0.904004
WDR1	cg25989227	yes	yes	no	kinship<0.1	OA vs. healthy	knee	cartilage	Hypomethylated	0.0310708	yes	5S_rRNA;WDR1	chr5	4929885	0.635285	0.668349	0.8364	0.882994
WDR1	cg08902483	yes	yes	no	kinship<0.1	OA vs. healthy	knee	cartilage	Hypomethylated	0.0388709	no	5S_rRNA;WDR1	chr5	4934230	0.83298	0.842888	0.764906	0.819945
WDR16	cg12610887	yes	yes	no	kinship<0.1	OA vs. healthy	knee	cartilage	Hypomethylated	0.0381631	yes	CFAP52;LOC101004293	chr16	9257115	0.0247521	0.0265169	0.0346821	0.0483845
WDR16	cg23907982	yes	yes	no	kinship<0.1	OA vs. healthy	knee	cartilage	Hypomethylated	0.00702655	yes	CFAP52;LOC101004293	chr16	9257632	0.19114	0.188183	0.190507	0.2572
WDR20	cg10557552	yes	yes	no	kinship<0.1	OA vs. healthy	knee	cartilage	Hypermethylated	0.000149556	yes	WDR20;LOC101011317	chr7	158396290	0.490889	0.488695	0.346516	0.275908
WDR20	cg10557552	yes	yes	no	kinship<0.1	tissue x disease	knee	bone+cartilage	Hypermethylated	0.019832	yes	WDR20;LOC101011317	chr7	158396290	0.490889	0.488695	0.346516	0.275908
WDR25	cg18039298	yes	yes	yes	kinship>0.1	OA vs. healthy	knee	cartilage	Hypomethylated	0.0429668	no	7SK;BEGAIN	chr7	156656046	0.817928	0.834462	0.329755	0.438531
WDR25	cg24211276	yes	yes	yes	kinship>0.1	OA vs. healthy	knee	cartilage	Hypomethylated	0.0186451	no	7SK;BEGAIN	chr7	156662591	0.399766	0.379242	0.261897	0.398986
WDR25	cg09110374	yes	yes	no	kinship<0.1	OA vs. healthy	knee	cartilage	Hypomethylated	0.0089667	no	7SK;BEGAIN	chr7	156651491	0.784554	0.789273	0.4671	0.548599
WDR25	cg16538874	yes	yes	no	kinship<0.1	OA vs. healthy	knee	cartilage	Hypomethylated	0.00714173	no	7SK;WARS	chr7	156626353	0.788772	0.802317	0.83796	0.887363
WDR25	cg20469502	yes	yes	no	kinship<0.1	OA vs. healthy	knee	cartilage	Hypomethylated	0.00286011	yes	7SK;WARS	chr7	156622680	0.900228	0.916713	0.900828	0.93493
WDR27	cg00582194	yes	yes	yes	kinship>0.1	OA vs. healthy	knee	cartilage	Hypomethylated	1.17827e-05	no	WDR27;LOC103884173	chr4	164536758	0.448937	0.496885	0.498015	0.66354
WDR27	cg21796935	yes	yes	no	kinship<0.1	OA vs. healthy	knee	cartilage	Hypermethylated	0.00892776	yes	WDR27	chr4	164676849	0.905336	0.914461	0.897411	0.851071
WDR45L	cg10281770	yes	yes	no	kinship<0.1	OA vs. healthy	knee	cartilage	Hypermethylated	0.0245304	yes	WDR45B	chr16	74017183	0.458014	0.452102	0.350651	0.313233
WDR46	cg11129609	yes	yes	no	kinship<0.1	OA vs. healthy	knee	cartilage	Hypomethylated	0.00250286	yes	B3GALT4	chr4	32539673	0.631012	0.660167	0.793488	0.830963
WDR46	cg25703784	yes	yes	no	kinship<0.1	OA vs. healthy	knee	cartilage	Hypomethylated	0.00266089	yes	;WDR46	chr4	32547430	0.654627	0.672925	0.840785	0.872221
WDR46	cg19271658	yes	no	no	DMP<0.1	OA vs. healthy	knee	cartilage	Hypomethylated	0.000394367	yes	B3GALT4	chr4	32539851	0.599964	0.630906	0.705145	0.756674
WDR49	cg04903759	yes	yes	no	kinship<0.1	OA vs. healthy	knee	cartilage	Hypomethylated	0.0407022	yes	SERPINI2;LOC101007737	chr2	118246621	0.807317	0.864041	0.895487	0.923474
WDR54	cg09867066	yes	yes	no	kinship<0.1	OA vs. healthy	knee	cartilage	Hypomethylated	0.00111801	no	WDR54	chr13	73290014	0.871965	0.872199	0.856527	0.906237
WDR59	cg02313132	yes	yes	yes	kinship>0.1	OA vs. healthy	knee	cartilage	Hypomethylated	0.000200849	no	;LOC101010473	chr20	56635802	0.186294	0.19134	0.576486	0.73764
WDR59	cg02313132	yes	yes	yes	kinship>0.1	tissue x disease	knee	bone+cartilage	Hypomethylated	0.0205291	no	;LOC101010473	chr20	56635802	0.186294	0.19134	0.576486	0.73764
WDR61	cg27648583	yes	yes	no	kinship<0.1	OA vs. healthy	knee	cartilage	Hypomethylated	0.00236387	no	WDR61	chr7	52696421	0.872179	0.886552	0.875745	0.916837
WDR61	cg02954365	yes	yes	no	kinship<0.1	OA vs. healthy	knee	cartilage	Hypomethylated	0.000567532	no	WDR61	chr7	52696305	0.699097	0.728906	0.659316	0.726756
WDR64	cg23054849	yes	yes	yes	kinship>0.1	tissue x disease	knee	bone+cartilage	Hypomethylated	0.0100321	no	WDR64;LOC101003682	chr1	207460803	0.362676	0.459007	0.429332	0.385119
WDR66	cg12705353	yes	yes	no	kinship<0.1	OA vs. healthy	knee	cartilage	Hypermethylated	0.0227698	yes	WDR66;LOC100997274	chr11	121227564	0.124531	0.133748	0.0387432	0.0265907
WDR7	cg06109613	yes	yes	yes	kinship>0.1	tissue x disease	knee	bone+cartilage	Hypomethylated	0.0223345	no	U3;WDR7	chr18	49095898	0.490738	0.571566	0.763176	0.724344
WDR70	cg14205164	yes	yes	yes	kinship>0.1	OA vs. healthy	knee	cartilage	Hypermethylated	0.000108528	no	U6;LOC103885037	chr6	37192538	0.590468	0.5842	0.404105	0.278169
WDR70	cg14205164	yes	yes	yes	kinship>0.1	tissue x disease	knee	bone+cartilage	Hypermethylated	0.018686	no	U6;LOC103885037	chr6	37192538	0.590468	0.5842	0.404105	0.278169
WDR73	cg15137408	yes	yes	yes	kinship>0.1	OA vs. healthy	knee	cartilage	Hypomethylated	1.9557e-06	no	WDR73	chr7	59520402	0.17547	0.185619	0.215013	0.318252
WDR73	cg15137408	yes	yes	no	kinship<0.1	tissue x disease	knee	bone+cartilage	Hypomethylated	0.00156704	no	WDR73	chr7	59520402	0.17547	0.185619	0.215013	0.318252
WDR77	cg01782836	yes	yes	no	kinship<0.1	OA vs. healthy	knee	cartilage	Hypomethylated	0.000864971	no	Y_RNA;ATP5F1	chr1	112278940	0.330286	0.341854	0.619869	0.690362
WDR81	cg21824343	yes	yes	yes	kinship>0.1	OA vs. healthy	knee	cartilage	Hypomethylated	0.00113973	yes	WDR81	chr16	1498925	0.466386	0.419618	0.59778	0.708279
WDR81	cg02736280	yes	yes	no	kinship<0.1	OA vs. healthy	knee	cartilage	Hypomethylated	0.00108749	yes	WDR81	chr16	1498956	0.467494	0.422414	0.616796	0.708423
WDR81	cg21824343	yes	yes	yes	kinship>0.1	tissue x disease	knee	bone+cartilage	Hypomethylated	0.0101326	yes	WDR81	chr16	1498925	0.466386	0.419618	0.59778	0.708279
WDR81	cg02736280	yes	yes	yes	kinship>0.1	tissue x disease	knee	bone+cartilage	Hypomethylated	0.0107346	yes	WDR81	chr16	1498956	0.467494	0.422414	0.616796	0.708423
WDR83	cg04970111	yes	yes	no	kinship<0.1	OA vs. healthy	knee	cartilage	Hypomethylated	0.0492861	no	WDR83OS;WDR83	chr19	11437400	0.729412	0.748373	0.811179	0.843463
WDR88	cg11713424	yes	yes	no	kinship<0.1	OA vs. healthy	knee	cartilage	Hypomethylated	0.0185269	no	;LRP3	chr19	27766928	0.589964	0.608157	0.64484	0.702068
WDR92	cg07211215	yes	yes	no	kinship<0.1	OA vs. healthy	knee	cartilage	Hypermethylated	0.0413034	no	;LOC103877029	chr13	67050533	0.825125	0.84283	0.831642	0.774864
WEE1	cg26534077	yes	yes	yes	kinship>0.1	tissue x disease	knee	bone+cartilage	Hypomethylated	0.0313249	no	Metazoa_SRP;WEE1	chr14	55383347	0.609764	0.754529	0.905451	0.885425
WEE1	cg19187681	yes	yes	no	kinship<0.1	tissue x disease	knee	bone+cartilage	Hypomethylated	0.0150144	no	Metazoa_SRP;WEE1	chr14	55384127	0.704238	0.765643	0.888563	0.878924
WFDC1	cg09576074	yes	yes	yes	kinship>0.1	OA vs. healthy	knee	cartilage	Hypomethylated	0.0207571	yes	WFDC1	chr20	66034704	0.754618	0.794722	0.580649	0.715363
WFDC1	cg09904140	yes	yes	no	kinship<0.1	OA vs. healthy	knee	cartilage	Hypermethylated	0.000639657	yes	WFDC1	chr20	66021261	0.244779	0.233996	0.0810889	0.0628855
WFDC3	cg23484911	yes	yes	yes	kinship>0.1	OA vs. healthy	knee	cartilage	Hypomethylated	5.99698e-07	no	U6atac;WFDC3	chr10	18505517	0.730973	0.751646	0.448254	0.667304
WFDC3	cg23484911	yes	yes	yes	kinship>0.1	tissue x disease	knee	bone+cartilage	Hypomethylated	0.00326525	no	U6atac;WFDC3	chr10	18505517	0.730973	0.751646	0.448254	0.667304
WFDC5	cg19348676	yes	yes	no	kinship<0.1	OA vs. healthy	knee	cartilage	Hypomethylated	0.0152308	yes	WFDC5	chr10	19130953	0.840178	0.852893	0.803097	0.840842
WFDC8	cg09646754	yes	yes	no	kinship<0.1	OA vs. healthy	knee	cartilage	Hypomethylated	0.00513565	yes	U6;WFDC8	chr10	18672023	0.783837	0.810378	0.858302	0.901549
WFDC9	cg12740857	yes	yes	no	kinship<0.1	OA vs. healthy	knee	cartilage	Hypomethylated	0.00721722	yes	WFDC9	chr10	18639805	0.768617	0.773033	0.733566	0.794211
WHAMM	cg21386933	yes	yes	no	kinship<0.1	OA vs. healthy	knee	cartilage	Hypomethylated	0.0103852	yes	WHAMM	chr7	58707343	0.235388	0.218731	0.292364	0.354098
WHAMM	cg21386933	yes	yes	no	kinship<0.1	tissue x disease	knee	bone+cartilage	Hypomethylated	0.0325284	yes	WHAMM	chr7	58707343	0.235388	0.218731	0.292364	0.354098
WHSC1L1	cg14926219	yes	yes	no	kinship<0.1	OA vs. healthy	knee	cartilage	Hypomethylated	0.00893342	no	PLPP5;PPAPDC1B	chr8	36443908	0.499058	0.499806	0.848181	0.874409
WHSC1L1	cg22598885	yes	yes	no	kinship<0.1	tissue x disease	knee	bone+cartilage	Hypermethylated	0.0372377	yes	WHSC1L1;PPAPDC1B	chr8	36486372	0.895002	0.871693	0.869693	0.885721
WIF1	cg24166864	yes	yes	no	kinship<0.1	OA vs. healthy	knee	bone	Hypermethylated	0.0421506	yes	WIF1	chr11	60565119	0.0524129	0.0417083	0.0317089	0.0272613
WIPF1	cg11526752	yes	yes	yes	kinship>0.1	OA vs. healthy	knee	cartilage	Hypomethylated	4.89893e-07	no	U7;LOC103876328	chr12	36493066	0.32746	0.41858	0.328078	0.639618
WIPF1	cg11778734	yes	yes	yes	kinship>0.1	OA vs. healthy	knee	cartilage	Hypomethylated	0.0280396	yes	U7;LOC103876328	chr12	36470843	0.722096	0.751645	0.605574	0.724319
WIPF1	cg18453965	yes	yes	no	kinship<0.1	OA vs. healthy	knee	cartilage	Hypomethylated	0.00186909	yes	U7;LOC103876328	chr12	36489153	0.0410412	0.0388817	0.149784	0.202456
WIPF1	cg02200333	yes	yes	no	kinship<0.1	OA vs. healthy	knee	cartilage	Hypomethylated	0.00522963	no	WIPF1;LOC103876327	chr12	36527710	0.334224	0.326375	0.537876	0.628981
WIPF1	cg11526752	yes	yes	yes	kinship>0.1	tissue x disease	knee	bone+cartilage	Hypomethylated	0.0363336	no	U7;LOC103876328	chr12	36493066	0.32746	0.41858	0.328078	0.639618
WIPF2	cg19060687	yes	yes	no	kinship<0.1	OA vs. healthy	knee	cartilage	Hypomethylated	0.00349135	no	WIPF2	chr16	46914783	0.884361	0.860641	0.880794	0.917956
WIPF2	cg19060687	yes	yes	no	kinship<0.1	tissue x disease	knee	bone+cartilage	Hypomethylated	0.0124055	no	WIPF2	chr16	46914783	0.884361	0.860641	0.880794	0.917956
WIPF3	cg16506208	yes	yes	no	kinship<0.1	OA vs. healthy	knee	bone	Hypermethylated	0.0243917	no	WIPF3	chr3	81314122	0.133572	0.0985582	0.0485804	0.0416704
WIPF3	cg01869769	yes	yes	no	kinship<0.1	OA vs. healthy	knee	bone	Hypermethylated	0.0491453	no	WIPF3	chr3	81314120	0.0644052	0.039858	0.0151046	0.0101328
WIPF3	cg22095253	yes	yes	no	kinship<0.1	OA vs. healthy	knee	cartilage	Hypermethylated	0.0345045	no	WIPF3;LOC103882933	chr3	81281394	0.668353	0.684434	0.265781	0.186427
WIPF3	cg13079512	yes	yes	no	kinship<0.1	OA vs. healthy	knee	cartilage	Hypomethylated	0.0180318	no	snoU13;LOC103882933	chr3	81232962	0.858011	0.872233	0.882029	0.900493
WISP1	cg26617637	yes	yes	no	kinship<0.1	OA vs. healthy	knee	cartilage	Hypermethylated	0.00788811	yes	WISP1	chr8	128121427	0.411221	0.379543	0.12056	0.0838354
WISP1	cg24374172	yes	yes	no	kinship<0.1	OA vs. healthy	knee	cartilage	Hypermethylated	0.0110475	no	WISP1	chr8	128121361	0.365596	0.329568	0.0917803	0.0621002
WISP1	cg04683149	yes	yes	no	kinship<0.1	OA vs. healthy	knee	cartilage	Hypermethylated	0.0136412	yes	WISP1	chr8	128121393	0.430743	0.376286	0.103903	0.0684877
WISP1	cg20257866	yes	yes	no	kinship<0.1	OA vs. healthy	knee	cartilage	Hypermethylated	0.0140436	yes	WISP1	chr8	128121323	0.255934	0.220815	0.0673547	0.0550888
WISP1	cg02745822	yes	yes	no	kinship<0.1	OA vs. healthy	knee	cartilage	Hypermethylated	0.0439752	yes	WISP1	chr8	128121524	0.319089	0.306969	0.106536	0.0884799
WISP1	cg16944690	yes	yes	no	kinship<0.1	OA vs. healthy	knee	cartilage	Hypomethylated	8.80847e-05	no	WISP1	chr8	128134359	0.534711	0.55258	0.460787	0.540007
WISP2	cg17206373	yes	yes	yes	kinship>0.1	OA vs. healthy	knee	cartilage	Hypermethylated	5.32785e-07	no	WISP2	chr10	19532638	0.727513	0.706355	0.244604	0.140999
WISP2	cg03210389	yes	yes	no	kinship<0.1	OA vs. healthy	knee	cartilage	Hypermethylated	1.04854e-05	no	WISP2	chr10	19532646	0.715895	0.699992	0.239666	0.151975
WISP2	cg17206373	yes	yes	no	kinship<0.1	tissue x disease	knee	bone+cartilage	Hypermethylated	0.00537787	no	WISP2	chr10	19532638	0.727513	0.706355	0.244604	0.140999
WISP2	cg03210389	yes	yes	no	kinship<0.1	tissue x disease	knee	bone+cartilage	Hypermethylated	0.0103352	no	WISP2	chr10	19532646	0.715895	0.699992	0.239666	0.151975
WISP3	cg15190355	yes	yes	no	kinship<0.1	OA vs. healthy	knee	cartilage	Hypomethylated	0.00764321	no	WISP3;LOC103884103	chr4	150199044	0.878907	0.875146	0.713944	0.797919
WISP3	cg15190355	yes	yes	no	kinship<0.1	tissue x disease	knee	bone+cartilage	Hypomethylated	0.0329367	no	WISP3;LOC103884103	chr4	150199044	0.878907	0.875146	0.713944	0.797919
WIZ	cg01589629	yes	yes	no	kinship<0.1	OA vs. healthy	knee	cartilage	Hypomethylated	0.0416441	yes	AKAP8L	chr19	14157367	0.822577	0.827714	0.849218	0.860903
WNK1	cg22813648	yes	yes	yes	kinship>0.1	OA vs. healthy	knee	cartilage	Hypomethylated	0.00144243	no	RAD52;LOC103888454	chr11	892011	0.448932	0.477259	0.58803	0.692667
WNK1	cg08313271	yes	yes	no	kinship<0.1	OA vs. healthy	knee	cartilage	Hypomethylated	0.0010566	no	RAD52;LOC103888454	chr11	880096	0.58206	0.571287	0.693929	0.745204
WNK1	cg02736016	yes	yes	no	kinship<0.1	OA vs. healthy	knee	cartilage	Hypomethylated	0.0130459	yes	RAD52	chr11	918481	0.768716	0.785673	0.781491	0.821016
WNK1	cg08313271	yes	yes	no	kinship<0.1	tissue x disease	knee	bone+cartilage	Hypomethylated	0.0309627	no	RAD52;LOC103888454	chr11	880096	0.58206	0.571287	0.693929	0.745204
WNK2	cg04282449	yes	yes	no	kinship<0.1	OA vs. healthy	knee	cartilage	Hypermethylated	0.00264602	no	WNK2	chr15	102462969	0.242216	0.25345	0.0678282	0.0382674
WNK2	cg13497926	yes	yes	no	kinship<0.1	OA vs. healthy	knee	cartilage	Hypomethylated	0.00892247	yes	U6;C15H9orf129	chr15	102555671	0.232019	0.275367	0.638844	0.714223
WNK2	cg26076575	yes	yes	no	kinship<0.1	OA vs. healthy	knee	cartilage	Hypomethylated	0.0347519	no	WNK2	chr15	102488782	0.395998	0.46427	0.821695	0.872876
WNK4	cg14886572	yes	yes	no	kinship<0.1	OA vs. healthy	knee	cartilage	Hypermethylated	0.00445836	yes	WNK4	chr16	49451269	0.413163	0.399916	0.0851843	0.0549779
WNK4	cg25647784	yes	yes	no	kinship<0.1	OA vs. healthy	knee	cartilage	Hypermethylated	0.00762647	yes	WNK4	chr16	49451773	0.521138	0.516756	0.252099	0.202563
WNK4	cg05886546	yes	yes	no	kinship<0.1	OA vs. healthy	knee	cartilage	Hypomethylated	0.047939	yes	WNK4	chr16	49453354	0.699066	0.704462	0.825863	0.870183
WNK4	cg03294458	yes	yes	no	kinship<0.1	OA vs. healthy	knee	cartilage	Hypomethylated	0.03023	yes	WNK4	chr16	49452854	0.614234	0.617167	0.695271	0.737356
WNT1	cg02771661	yes	yes	no	kinship<0.1	OA vs. healthy	knee	bone	Hypermethylated	0.0462355	yes	WNT1	chr11	44773529	0.0156912	0.010447	0.00938546	0.00954342
WNT1	cg12964519	yes	yes	no	kinship<0.1	OA vs. healthy	knee	cartilage	Hypomethylated	0.0136131	no	WNT1;WNT10B	chr11	44777488	0.0877127	0.0743799	0.0724398	0.0934347
WNT1	cg01778926	yes	yes	no	kinship<0.1	OA vs. healthy	knee	cartilage	Hypomethylated	0.00980599	yes	WNT1	chr11	44772536	0.275358	0.282777	0.281184	0.340297
WNT1	cg12964519	yes	yes	no	kinship<0.1	tissue x disease	knee	bone+cartilage	Hypomethylated	0.0268562	no	WNT1;WNT10B	chr11	44777488	0.0877127	0.0743799	0.0724398	0.0934347
WNT10A	cg19918230	yes	yes	no	kinship<0.1	OA vs. healthy	knee	cartilage	Hypermethylated	0.00154347	yes	WNT10A	chr12	80793169	0.218291	0.192837	0.125652	0.095499
WNT10A	cg19616815	yes	yes	no	kinship<0.1	OA vs. healthy	knee	cartilage	Hypermethylated	0.00321836	no	WNT10A	chr12	80791975	0.424242	0.387281	0.397646	0.327633
WNT10A	cg12226023	yes	yes	no	kinship<0.1	OA vs. healthy	knee	cartilage	Hypermethylated	0.00510069	no	WNT10A	chr12	80794591	0.744974	0.712727	0.717384	0.661989
WNT10B	cg07803173	yes	yes	yes	kinship>0.1	OA vs. healthy	knee	cartilage	Hypermethylated	0.00716961	no	WNT10B;WNT1	chr11	44766050	0.867011	0.849789	0.421877	0.321194
WNT10B	cg12345778	yes	yes	no	kinship<0.1	OA vs. healthy	knee	cartilage	Hypermethylated	0.0209404	yes	WNT10B;WNT1	chr11	44765422	0.516926	0.514253	0.179566	0.163287
WNT11	cg16685360	yes	yes	no	kinship<0.1	OA vs. healthy	knee	cartilage	Hypermethylated	0.0464131	no	WNT11;LOC103877753	chr14	66034370	0.18496	0.180436	0.196058	0.177863
WNT16	cg26690075	yes	yes	no	kinship<0.1	tissue x disease	knee	bone+cartilage	Hypermethylated	0.0408707	yes	WNT16	chr3	143480546	0.293231	0.229257	0.227847	0.249974
WNT2B	cg14242491	yes	yes	yes	kinship>0.1	OA vs. healthy	knee	cartilage	Hypomethylated	0.00162439	no	WNT2B	chr1	113322742	0.464761	0.474251	0.421878	0.531501
WNT3	cg16677019	yes	yes	no	kinship<0.1	OA vs. healthy	knee	cartilage	Hypermethylated	0.0208295	yes	Metazoa_SRP;WNT3	chr16	52523158	0.420099	0.378717	0.13508	0.101902
WNT3A	cg13935480	yes	yes	no	kinship<0.1	OA vs. healthy	knee	cartilage	Hypomethylated	0.0364199	yes	ARF1	chr1	137295474	0.916678	0.931471	0.943729	0.949587
WNT4	cg09938164	yes	yes	no	kinship<0.1	OA vs. healthy	knee	cartilage	Hypomethylated	6.01463e-05	yes	WNT4	chr1	24341896	0.584682	0.591521	0.807041	0.850248
WNT4	cg25011003	yes	yes	no	kinship<0.1	OA vs. healthy	knee	cartilage	Hypomethylated	0.00208009	yes	WNT4	chr1	24353798	0.241253	0.218736	0.302162	0.376286
WNT4	cg15582954	yes	yes	no	kinship<0.1	tissue x disease	knee	bone+cartilage	Hypomethylated	0.00653878	yes	WNT4	chr1	24353800	0.102175	0.0695996	0.115243	0.149446
WNT4	cg25011003	yes	yes	no	kinship<0.1	tissue x disease	knee	bone+cartilage	Hypomethylated	0.01433	yes	WNT4	chr1	24353798	0.241253	0.218736	0.302162	0.376286
WNT4	cg09938164	yes	yes	no	kinship<0.1	tissue x disease	knee	bone+cartilage	Hypomethylated	0.0273413	yes	WNT4	chr1	24341896	0.584682	0.591521	0.807041	0.850248
WNT5A	cg02298472	yes	yes	no	kinship<0.1	OA vs. healthy	knee	cartilage	Hypomethylated	6.74024e-05	yes	WNT5A	chr2	79795932	0.81761	0.827585	0.853592	0.892638
WNT5A	cg09990537	yes	yes	no	kinship<0.1	OA vs. healthy	knee	cartilage	Hypomethylated	0.0348503	no	WNT5A	chr2	79794671	0.418709	0.457628	0.530186	0.576672
WNT5B	cg20921972	yes	yes	no	kinship<0.1	OA vs. healthy	knee	cartilage	Hypermethylated	0.00395585	yes	WNT5B;LOC103888461	chr11	1700296	0.557433	0.591898	0.108068	0.0772042
WNT5B	cg21338112	yes	yes	no	kinship<0.1	tissue x disease	knee	bone+cartilage	Hypermethylated	0.0487971	yes	WNT5B;LOC103888461	chr11	1702181	0.901931	0.890657	0.922486	0.933016
WNT6	cg14639163	yes	yes	no	kinship<0.1	OA vs. healthy	knee	cartilage	Hypermethylated	0.0241199	yes	WNT10A	chr12	80785857	0.293924	0.266353	0.0864645	0.0750618
WNT7A	cg10460033	yes	yes	no	kinship<0.1	OA vs. healthy	knee	cartilage	Hypomethylated	0.0217049	yes	WNT7A;LOC101005669	chr2	46442749	0.270848	0.300417	0.445069	0.505358
WNT7B	cg10888337	yes	yes	no	kinship<0.1	OA vs. healthy	knee	cartilage	Hypomethylated	0.00343197	yes	WNT7B	chr10	86160404	0.0108426	0.0112121	0.0418548	0.0583283
WNT7B	cg19959556	yes	yes	no	kinship<0.1	OA vs. healthy	knee	cartilage	Hypomethylated	0.0148059	no	WNT7B	chr10	86160452	0.0517062	0.0424589	0.129173	0.157359
WNT7B	cg26674797	yes	no	no	DMP<0.1	OA vs. healthy	knee	cartilage	Hypomethylated	2.37975e-05	no	WNT7B	chr10	86158748	0.404662	0.427726	0.373455	0.464041
WNT9A	cg26682608	yes	yes	no	kinship<0.1	OA vs. healthy	knee	cartilage	Hypermethylated	0.0348503	yes	;LOC103877481	chr1	137401813	0.881282	0.899358	0.849212	0.806518
WNT9A	cg26682608	yes	yes	no	kinship<0.1	tissue x disease	knee	bone+cartilage	Hypermethylated	0.0225164	yes	;LOC103877481	chr1	137401813	0.881282	0.899358	0.849212	0.806518
WNT9B	cg06830692	yes	yes	no	kinship<0.1	OA vs. healthy	knee	cartilage	Hypermethylated	0.0208034	yes	WNT9B	chr16	52414621	0.623826	0.604375	0.181497	0.126124
WRN	cg22332577	yes	yes	yes	kinship>0.1	OA vs. healthy	knee	bone	Hypomethylated	0.0287754	yes	WRN	chr8	29161182	0.586227	0.752664	0.889391	0.880757
WRN	cg22332577	yes	yes	yes	kinship>0.1	tissue x disease	knee	bone+cartilage	Hypomethylated	0.0206907	yes	WRN	chr8	29161182	0.586227	0.752664	0.889391	0.880757
WSB1	cg23536675	yes	yes	no	kinship<0.1	OA vs. healthy	knee	cartilage	Hypomethylated	0.0283759	yes	WSB1	chr16	20659652	0.699317	0.722665	0.846068	0.878267
WSCD1	cg03747884	yes	yes	no	kinship<0.1	OA vs. healthy	knee	cartilage	Hypermethylated	0.000796534	yes	WSCD1;LOC103878617	chr16	5736878	0.422154	0.431485	0.138904	0.101989
WSCD1	cg20792590	yes	yes	no	kinship<0.1	OA vs. healthy	knee	cartilage	Hypermethylated	0.00131402	yes	WSCD1;LOC103878617	chr16	5736766	0.306889	0.304695	0.0511792	0.0412025
WSCD1	cg23332610	yes	yes	no	kinship<0.1	OA vs. healthy	knee	cartilage	Hypomethylated	0.0285802	yes	WSCD1;LOC103878617	chr16	5738254	0.802528	0.813749	0.847906	0.872967
WSCD1	cg04307853	yes	yes	no	kinship<0.1	OA vs. healthy	knee	cartilage	Hypomethylated	0.00104552	yes	WSCD1;LOC103878617	chr16	5777363	0.718049	0.736783	0.794942	0.832708
WSCD1	cg03747884	yes	yes	no	kinship<0.1	tissue x disease	knee	bone+cartilage	Hypermethylated	0.0437013	yes	WSCD1;LOC103878617	chr16	5736878	0.422154	0.431485	0.138904	0.101989
WSCD2	cg19359398	yes	yes	no	kinship<0.1	OA vs. healthy	knee	bone	Hypermethylated	0.048158	yes	WSCD2	chr11	107250660	0.0213098	0.00883641	0.00702928	0.00651896
WSCD2	cg12713877	yes	yes	no	kinship<0.1	OA vs. healthy	knee	cartilage	Hypomethylated	0.0012708	yes	WSCD2	chr11	107253135	0.655765	0.681265	0.781984	0.813756
WT1	cg08540275	yes	yes	no	kinship<0.1	OA vs. healthy	knee	cartilage	Hypomethylated	0.00228821	no	WT1;LOC101023585	chr14	32435558	0.62301	0.638689	0.703383	0.769616
WT1	cg12006284	yes	yes	no	kinship<0.1	OA vs. healthy	knee	cartilage	Hypermethylated	0.0371615	yes	WT1;LOC101023585	chr14	32403574	0.144225	0.142808	0.0732163	0.0598149
WT1	cg04456238	yes	yes	no	kinship<0.1	OA vs. healthy	knee	cartilage	Hypermethylated	0.0442844	yes	WT1;LOC101023585	chr14	32403110	0.183562	0.1616	0.0694355	0.0448593
WTIP	cg19196777	yes	yes	no	kinship<0.1	OA vs. healthy	knee	cartilage	Hypomethylated	0.00294531	no	UBA2;WTIP	chr19	29148811	0.774647	0.789725	0.843905	0.873884
WWC1	cg15588564	yes	yes	no	kinship<0.1	OA vs. healthy	knee	cartilage	Hypomethylated	0.0317565	no	RARS	chr6	161789758	0.87819	0.863919	0.86953	0.897178
WWC1	cg22188099	yes	yes	no	kinship<0.1	tissue x disease	knee	bone+cartilage	Hypomethylated	0.019736	no	RARS	chr6	161814689	0.924941	0.913366	0.917945	0.933426
WWC2	cg13043378	yes	yes	yes	kinship>0.1	OA vs. healthy	knee	cartilage	Hypomethylated	4.5878e-06	yes	U7;LOC101016053	chr5	172318896	0.801381	0.820895	0.808432	0.923981
WWC2	cg12419334	yes	yes	no	kinship<0.1	OA vs. healthy	knee	cartilage	Hypermethylated	0.029161	yes	U7;LOC101016053	chr5	172318306	0.323911	0.347886	0.21822	0.207147
WWC2	cg12419334	yes	yes	no	kinship<0.1	tissue x disease	knee	bone+cartilage	Hypomethylated	0.0280643	yes	U7;LOC101016053	chr5	172318306	0.323911	0.347886	0.21822	0.207147
WWC2	cg13043378	yes	yes	no	kinship<0.1	tissue x disease	knee	bone+cartilage	Hypomethylated	0.040166	yes	U7;LOC101016053	chr5	172318896	0.801381	0.820895	0.808432	0.923981
WWOX	cg18862920	yes	yes	no	kinship<0.1	OA vs. healthy	knee	cartilage	Hypermethylated	0.000537218	no	;LOC103880561	chr20	60392425	0.5081	0.525037	0.143347	0.0919906
WWOX	cg09038266	yes	yes	no	kinship<0.1	OA vs. healthy	knee	cartilage	Hypermethylated	0.00138925	yes	;LOC103880562	chr20	60904277	0.888865	0.897028	0.727083	0.633554
WWOX	cg15521382	yes	yes	no	kinship<0.1	OA vs. healthy	knee	cartilage	Hypermethylated	0.00403296	no	;LOC100997100	chr20	60540457	0.799399	0.783127	0.141792	0.0843884
WWOX	cg08091526	yes	yes	no	kinship<0.1	OA vs. healthy	knee	cartilage	Hypermethylated	0.00702212	yes	;LOC103880562	chr20	60904339	0.871867	0.858183	0.576862	0.507196
WWOX	cg20134805	yes	yes	no	kinship<0.1	OA vs. healthy	knee	cartilage	Hypermethylated	0.0141872	no	;LOC103880563	chr20	60952784	0.24916	0.279716	0.0840936	0.0641468
WWOX	cg02236679	yes	yes	no	kinship<0.1	OA vs. healthy	knee	cartilage	Hypermethylated	0.00693336	yes	;LOC100997100	chr20	60533588	0.889576	0.872204	0.845227	0.785639
WWOX	cg00656990	yes	yes	no	kinship<0.1	OA vs. healthy	knee	cartilage	Hypomethylated	0.00328175	no	;LOC100997100	chr20	60563942	0.584519	0.603217	0.53691	0.606451
WWOX	cg17708276	yes	yes	no	kinship<0.1	OA vs. healthy	knee	cartilage	Hypomethylated	0.0143328	no	;LOC100997100	chr20	60563995	0.780586	0.798457	0.701339	0.780542
WWOX	cg04487038	yes	yes	no	kinship<0.1	OA vs. healthy	knee	cartilage	Hypomethylated	0.0097119	no	WWOX	chr20	60008195	0.914793	0.925195	0.914766	0.940784
WWOX	cg09038266	yes	yes	yes	kinship>0.1	tissue x disease	knee	bone+cartilage	Hypermethylated	0.0172567	yes	;LOC103880562	chr20	60904277	0.888865	0.897028	0.727083	0.633554
WWOX	cg18862920	yes	yes	no	kinship<0.1	tissue x disease	knee	bone+cartilage	Hypermethylated	0.0416177	no	;LOC103880561	chr20	60392425	0.5081	0.525037	0.143347	0.0919906
WWP2	cg04703221	yes	yes	yes	kinship>0.1	OA vs. healthy	knee	cartilage	Hypomethylated	2.65733e-05	yes	;LOC103880528	chr20	52221870	0.4967	0.537098	0.120278	0.237863
WWP2	cg26929355	yes	yes	yes	kinship>0.1	OA vs. healthy	knee	cartilage	Hypomethylated	0.00167513	yes	;LOC103880528	chr20	52217618	0.646963	0.680165	0.2261	0.331249
WWP2	cg00657810	yes	yes	yes	kinship>0.1	OA vs. healthy	knee	cartilage	Hypomethylated	0.00329392	yes	;LOC103880528	chr20	52222019	0.835469	0.839733	0.274288	0.432266
WWP2	cg01578632	yes	yes	no	kinship<0.1	OA vs. healthy	knee	cartilage	Hypermethylated	6.90061e-05	yes	;LOC103880528	chr20	52213092	0.671308	0.683045	0.144004	0.0915817
WWP2	cg21288249	yes	yes	no	kinship<0.1	OA vs. healthy	knee	cartilage	Hypermethylated	0.000823203	no	;LOC103880528	chr20	52216280	0.48441	0.485342	0.131906	0.0978672
WWP2	cg08949364	yes	yes	no	kinship<0.1	OA vs. healthy	knee	cartilage	Hypermethylated	0.0012274	no	;LOC103880528	chr20	52212390	0.753332	0.735843	0.111086	0.0636563
WWP2	cg09419444	yes	yes	no	kinship<0.1	OA vs. healthy	knee	cartilage	Hypermethylated	0.00907498	yes	;LOC103880528	chr20	52213566	0.256208	0.269069	0.0477632	0.03222
WWP2	cg11466301	yes	yes	no	kinship<0.1	OA vs. healthy	knee	cartilage	Hypermethylated	0.0101666	no	;LOC103880528	chr20	52213656	0.330666	0.318582	0.0554145	0.0498098
WWP2	cg04709373	yes	yes	no	kinship<0.1	OA vs. healthy	knee	cartilage	Hypermethylated	0.0105911	no	SNORA62;LOC101014282	chr20	52084535	0.578606	0.536888	0.160953	0.108271
WWP2	cg26860604	yes	yes	no	kinship<0.1	OA vs. healthy	knee	cartilage	Hypermethylated	0.0130053	yes	;LOC103880528	chr20	52213738	0.342802	0.353276	0.0495562	0.0377713
WWP2	cg18617819	yes	yes	no	kinship<0.1	OA vs. healthy	knee	cartilage	Hypermethylated	0.0171991	no	;LOC103880528	chr20	52183027	0.312436	0.300306	0.0480633	0.0289588
WWP2	cg14284780	yes	yes	no	kinship<0.1	OA vs. healthy	knee	cartilage	Hypermethylated	0.0441019	no	SNORA62;LOC101014645	chr20	52122760	0.794421	0.734496	0.145604	0.076769
WWP2	cg04703221	yes	yes	no	kinship<0.1	tissue x disease	knee	bone+cartilage	Hypomethylated	0.00706935	yes	;LOC103880528	chr20	52221870	0.4967	0.537098	0.120278	0.237863
WWTR1	cg04215287	yes	yes	yes	kinship>0.1	OA vs. healthy	knee	cartilage	Hypomethylated	0.000126524	yes	;WWTR1	chr2	136439666	0.310756	0.362789	0.227432	0.34755
WWTR1	cg04925129	yes	yes	yes	kinship>0.1	OA vs. healthy	knee	cartilage	Hypomethylated	0.0233493	yes	U6;LOC103882284	chr2	136501382	0.69288	0.74009	0.63698	0.742085
WWTR1	cg03425695	yes	yes	no	kinship<0.1	OA vs. healthy	knee	cartilage	Hypermethylated	0.00039075	yes	WWTR1	chr2	136411501	0.922415	0.920073	0.828732	0.740755
WWTR1	cg16499402	yes	yes	no	kinship<0.1	OA vs. healthy	knee	cartilage	Hypomethylated	0.0124245	no	WWTR1	chr2	136413147	0.242308	0.280312	0.692402	0.771559
WWTR1	cg02056062	yes	yes	no	kinship<0.1	OA vs. healthy	knee	cartilage	Hypermethylated	0.0138886	yes	WWTR1	chr2	136373974	0.248052	0.174027	0.0803504	0.0518099
XIRP1	cg21173585	yes	yes	no	kinship<0.1	OA vs. healthy	knee	cartilage	Hypomethylated	0.0382914	no	XIRP1	chr2	96209244	0.738651	0.710186	0.854436	0.883281
XIRP2-AS1	cg24096959	yes	yes	no	kinship<0.1	OA vs. healthy	knee	cartilage	Hypermethylated	0.0229483	no	XIRP2;LOC101006229	chr12	29079222	0.312699	0.338485	0.162185	0.113682
XKR4	cg06868946	yes	yes	no	kinship<0.1	OA vs. healthy	knee	cartilage	Hypermethylated	0.0344733	yes	;XKR4	chr8	51164057	0.244336	0.217437	0.095718	0.0922338
XKR6	cg18317842	yes	yes	no	kinship<0.1	OA vs. healthy	knee	cartilage	Hypomethylated	0.00765465	no	;LOC101017149	chr8	7864086	0.522624	0.55402	0.724636	0.779506
XKR7	cg24154326	yes	yes	no	kinship<0.1	OA vs. healthy	knee	cartilage	Hypermethylated	0.0066697	yes	XKR7	chr10	32179691	0.20374	0.182682	0.0821523	0.0648378
XKR7	cg23632237	yes	yes	no	kinship<0.1	OA vs. healthy	knee	cartilage	Hypermethylated	0.0243634	yes	XKR7	chr10	32175799	0.237406	0.233796	0.0607871	0.0422148
XPC	cg23070574	yes	yes	no	kinship<0.1	OA vs. healthy	knee	cartilage	Hypomethylated	0.0154293	yes	TMEM43;LOC103875902	chr11	82096461	0.803434	0.834186	0.861355	0.90001
XPNPEP1	cg08622402	yes	yes	yes	kinship>0.1	OA vs. healthy	knee	cartilage	Hypomethylated	0.00125179	no	XPNPEP1	chr9	101543558	0.900586	0.884256	0.510643	0.663109
XPNPEP1	cg19766102	yes	yes	no	kinship<0.1	OA vs. healthy	knee	cartilage	Hypomethylated	0.00678655	yes	XPNPEP1	chr9	101578328	0.508664	0.495902	0.63154	0.694191
XPNPEP1	cg08622402	yes	yes	yes	kinship>0.1	tissue x disease	knee	bone+cartilage	Hypomethylated	0.00898616	no	XPNPEP1	chr9	101543558	0.900586	0.884256	0.510643	0.663109
XPO1	cg20367539	yes	yes	yes	kinship>0.1	OA vs. healthy	knee	cartilage	Hypermethylated	0.000292189	no	XPO1	chr13	60496540	0.471589	0.496672	0.315604	0.213232
XPO1	cg22001211	yes	yes	no	kinship<0.1	OA vs. healthy	knee	cartilage	Hypermethylated	0.000341152	yes	XPO1	chr13	60501885	0.256214	0.200481	0.0443091	0.0290219
XPO4	cg03622664	yes	yes	yes	kinship>0.1	OA vs. healthy	knee	cartilage	Hypermethylated	0.000610353	yes	EEF1AKMT1;N6AMT2	chr17	358427	0.64576	0.66842	0.371868	0.234541
XPO4	cg07024905	yes	yes	no	kinship<0.1	OA vs. healthy	knee	cartilage	Hypomethylated	2.0219e-05	yes	EEF1AKMT1;N6AMT2	chr17	363332	0.811652	0.835639	0.770481	0.852783
XPO4	cg03622664	yes	yes	yes	kinship>0.1	tissue x disease	knee	bone+cartilage	Hypermethylated	0.0412481	yes	EEF1AKMT1;N6AMT2	chr17	358427	0.64576	0.66842	0.371868	0.234541
XPO5	cg01241062	yes	yes	no	kinship<0.1	OA vs. healthy	knee	cartilage	Hypermethylated	0.0221445	no	XPO5	chr4	42926358	0.787801	0.804879	0.747977	0.722565
XRCC3	cg11718757	yes	yes	no	kinship<0.1	OA vs. healthy	knee	cartilage	Hypomethylated	0.0220867	no	;XRCC3	chr7	159909018	0.725234	0.742378	0.779687	0.815404
XRCC3	cg21029190	yes	yes	no	kinship<0.1	OA vs. healthy	knee	cartilage	Hypomethylated	0.00277071	no	XRCC3	chr7	159901137	0.398001	0.408479	0.374131	0.423216
XRCC3	cg18597188	yes	yes	no	kinship<0.1	OA vs. healthy	knee	cartilage	Hypomethylated	0.000697067	yes	;XRCC3	chr7	159909140	0.490964	0.496559	0.569969	0.624553
XRCC5	cg17325911	yes	yes	no	kinship<0.1	OA vs. healthy	knee	cartilage	Hypomethylated	0.00444209	yes	XRCC5;LOC101008555	chr12	77994234	0.624782	0.64082	0.654521	0.707126
XRCC6	cg11683471	yes	yes	yes	kinship>0.1	OA vs. healthy	knee	cartilage	Hypomethylated	2.09894e-06	no	SNU13;NHP2L1	chr10	81928969	0.811726	0.774908	0.73116	0.847162
XRCC6	cg11683471	yes	yes	yes	kinship>0.1	tissue x disease	knee	bone+cartilage	Hypomethylated	0.000368967	no	SNU13;NHP2L1	chr10	81928969	0.811726	0.774908	0.73116	0.847162
XRCC6BP1	cg03333718	yes	yes	no	kinship<0.1	OA vs. healthy	knee	cartilage	Hypermethylated	0.0296705	no	ATP23;XRCC6BP1	chr11	53524508	0.286997	0.310747	0.0891804	0.0755476
XXYLT1	cg09223073	yes	yes	no	kinship<0.1	OA vs. healthy	knee	cartilage	Hypomethylated	0.00950653	no	Metazoa_SRP;LOC103882504	chr2	185039168	0.503586	0.52864	0.805917	0.852726
XXYLT1	cg16263129	yes	yes	no	kinship<0.1	OA vs. healthy	knee	cartilage	Hypermethylated	0.0205939	no	Metazoa_SRP;LOC103882504	chr2	185061271	0.727475	0.741851	0.49202	0.455578
XXYLT1	cg00295879	yes	yes	no	kinship<0.1	OA vs. healthy	knee	cartilage	Hypomethylated	0.0136871	no	Metazoa_SRP;LOC103882504	chr2	185043695	0.845115	0.902698	0.813453	0.911389
XYLT1	cg07084617	yes	yes	yes	kinship>0.1	OA vs. healthy	knee	cartilage	Hypomethylated	0.013339	no	XYLT1;LOC103880347	chr20	16111162	0.44674	0.407314	0.580789	0.690791
XYLT1	cg21161648	yes	yes	no	kinship<0.1	OA vs. healthy	knee	cartilage	Hypermethylated	0.000189139	no	XYLT1	chr20	16294452	0.778859	0.769064	0.136137	0.0720769
XYLT1	cg26706077	yes	yes	no	kinship<0.1	OA vs. healthy	knee	cartilage	Hypermethylated	0.0317303	yes	;XYLT1	chr20	16411886	0.686991	0.675735	0.537957	0.500331
YAP1	cg09612099	yes	yes	yes	kinship>0.1	OA vs. healthy	knee	cartilage	Hypomethylated	0.000245656	yes	U6;LOC101026150	chr14	91835824	0.632394	0.60728	0.375291	0.506104
YAP1	cg09612099	yes	yes	yes	kinship>0.1	tissue x disease	knee	bone+cartilage	Hypomethylated	0.0297561	yes	U6;LOC101026150	chr14	91835824	0.632394	0.60728	0.375291	0.506104
YARS2	cg21824578	yes	yes	no	kinship<0.1	OA vs. healthy	knee	cartilage	Hypomethylated	0.0411001	no	YARS2	chr11	32005413	0.843942	0.840189	0.856897	0.885237
YBX1	cg15557459	yes	yes	no	kinship<0.1	OA vs. healthy	knee	cartilage	Hypermethylated	0.00196794	yes	;YBX1	chr1	44835627	0.892329	0.892859	0.841909	0.80981
YBX2	cg15222790	yes	yes	no	kinship<0.1	OA vs. healthy	knee	cartilage	Hypermethylated	0.00586619	no	YBX2	chr16	6966491	0.728158	0.757322	0.313838	0.261457
YBX2	cg15222790	yes	yes	no	kinship<0.1	tissue x disease	knee	bone+cartilage	Hypermethylated	0.0211125	no	YBX2	chr16	6966491	0.728158	0.757322	0.313838	0.261457
YEATS2	cg21328770	yes	yes	no	kinship<0.1	OA vs. healthy	knee	cartilage	Hypomethylated	0.0273866	yes	YEATS2	chr2	101842274	0.0644984	0.0761094	0.0735248	0.0969039
YIPF2	cg13061170	yes	yes	no	kinship<0.1	OA vs. healthy	knee	cartilage	Hypomethylated	0.0271476	no	C19orf52;C19H19orf52	chr19	9881125	0.169207	0.15129	0.152407	0.19158
YIPF2	cg19998328	yes	yes	no	kinship<0.1	OA vs. healthy	knee	cartilage	Hypomethylated	0.0467795	yes	YIPF2	chr19	9878877	0.538866	0.521508	0.570016	0.626615
YJEFN3	cg15839431	yes	yes	no	kinship<0.1	OA vs. healthy	knee	cartilage	Hypermethylated	0.00845145	yes	YJEFN3	chr19	18108074	0.27133	0.224269	0.0685282	0.0254334
YPEL2	cg08479615	yes	yes	yes	kinship>0.1	OA vs. healthy	knee	cartilage	Hypomethylated	0.000346337	no	;YPEL2	chr16	40299049	0.170641	0.182947	0.789391	0.890058
YPEL2	cg26962505	yes	yes	no	kinship<0.1	OA vs. healthy	knee	cartilage	Hypermethylated	0.0151781	no	;YPEL2	chr16	40298679	0.563557	0.554685	0.434512	0.392509
YPEL2	cg08479615	yes	yes	no	kinship<0.1	tissue x disease	knee	bone+cartilage	Hypomethylated	0.0471974	no	;YPEL2	chr16	40299049	0.170641	0.182947	0.789391	0.890058
YPEL3	cg05417332	yes	yes	yes	kinship>0.1	OA vs. healthy	knee	cartilage	Hypomethylated	4.63732e-06	yes	TBX6	chr20	26415200	0.173918	0.157607	0.448415	0.564494
YPEL3	cg02506053	yes	yes	no	kinship<0.1	OA vs. healthy	knee	cartilage	Hypomethylated	0.0249328	yes	TBX6	chr20	26415218	0.014491	0.0139853	0.0213743	0.0280577
YPEL3	cg05417332	yes	yes	yes	kinship>0.1	tissue x disease	knee	bone+cartilage	Hypomethylated	0.00082755	yes	TBX6	chr20	26415200	0.173918	0.157607	0.448415	0.564494
YPEL4	cg08136112	yes	yes	no	kinship<0.1	OA vs. healthy	knee	cartilage	Hypermethylated	0.00211037	no	YPEL4	chr14	15441049	0.191865	0.165037	0.0478611	0.0343031
YPEL4	cg20249500	yes	yes	no	kinship<0.1	tissue x disease	knee	bone+cartilage	Hypermethylated	0.0226914	no	YPEL4	chr14	15439901	0.0778585	0.0605755	0.0342775	0.0465729
YTHDC1	cg13341941	yes	yes	yes	kinship>0.1	OA vs. healthy	knee	cartilage	Hypermethylated	3.06469e-05	yes	YTHDC1;LOC101025967	chr5	60164166	0.619937	0.658524	0.556358	0.437687
YTHDC1	cg13341941	yes	yes	yes	kinship>0.1	tissue x disease	knee	bone+cartilage	Hypermethylated	0.00457337	yes	YTHDC1;LOC101025967	chr5	60164166	0.619937	0.658524	0.556358	0.437687
YTHDF2	cg12451155	yes	yes	no	kinship<0.1	OA vs. healthy	knee	cartilage	Hypomethylated	0.012631	yes	YTHDF2	chr1	30994953	0.525902	0.570207	0.571782	0.641198
YWHAG	cg03707599	yes	yes	yes	kinship>0.1	OA vs. healthy	knee	cartilage	Hypomethylated	0.00249491	yes	HSPB1;YWHAG	chr3	43607599	0.435919	0.397667	0.521779	0.624919
YWHAG	cg20457523	yes	yes	yes	kinship>0.1	OA vs. healthy	knee	cartilage	Hypomethylated	3.47682e-05	yes	HSPB1;YWHAG	chr3	43608395	0.778586	0.776349	0.688441	0.794994
YWHAG	cg03707599	yes	yes	yes	kinship>0.1	tissue x disease	knee	bone+cartilage	Hypomethylated	0.00759691	yes	HSPB1;YWHAG	chr3	43607599	0.435919	0.397667	0.521779	0.624919
YWHAG	cg20457523	yes	yes	yes	kinship>0.1	tissue x disease	knee	bone+cartilage	Hypomethylated	0.00865653	yes	HSPB1;YWHAG	chr3	43608395	0.778586	0.776349	0.688441	0.794994
YWHAQ	cg05078268	yes	yes	no	kinship<0.1	OA vs. healthy	knee	cartilage	Hypermethylated	0.000101785	no	ADAM17;YWHAQ	chr13	8881622	0.2857	0.337066	0.216025	0.132183
YWHAQ	cg05078268	yes	yes	yes	kinship>0.1	tissue x disease	knee	bone+cartilage	Hypermethylated	6.19414e-05	no	ADAM17;YWHAQ	chr13	8881622	0.2857	0.337066	0.216025	0.132183
YWHAZ	cg13509585	yes	yes	no	kinship<0.1	OA vs. healthy	knee	cartilage	Hypomethylated	0.0228155	no	;YWHAZ	chr8	96210349	0.381104	0.392938	0.511826	0.595877
YY1	cg20009671	yes	yes	no	kinship<0.1	OA vs. healthy	knee	bone	Hypomethylated	0.0373053	yes	;YY1	chr7	156414526	0.0396422	0.047546	0.0391141	0.0385109
YY1	cg20009671	yes	yes	no	kinship<0.1	tissue x disease	knee	bone+cartilage	Hypomethylated	0.0149818	yes	;YY1	chr7	156414526	0.0396422	0.047546	0.0391141	0.0385109
ZADH2	cg16353800	yes	yes	yes	kinship>0.1	OA vs. healthy	knee	cartilage	Hypermethylated	4.75455e-06	yes	ZADH2	chr18	67374431	0.717483	0.705164	0.517292	0.293643
ZADH2	cg00264873	yes	yes	no	kinship<0.1	OA vs. healthy	knee	cartilage	Hypermethylated	8.99283e-08	no	ZADH2	chr18	67374412	0.343042	0.358854	0.14422	0.0634189
ZADH2	cg11568697	yes	yes	no	kinship<0.1	OA vs. healthy	knee	cartilage	Hypermethylated	0.000193201	yes	ZADH2	chr18	67372893	0.328989	0.323084	0.149645	0.0996954
ZADH2	cg16353800	yes	yes	yes	kinship>0.1	tissue x disease	knee	bone+cartilage	Hypermethylated	0.00458025	yes	ZADH2	chr18	67374431	0.717483	0.705164	0.517292	0.293643
ZADH2	cg00264873	yes	yes	no	kinship<0.1	tissue x disease	knee	bone+cartilage	Hypermethylated	0.00107538	no	ZADH2	chr18	67374412	0.343042	0.358854	0.14422	0.0634189
ZADH2	cg11568697	yes	yes	no	kinship<0.1	tissue x disease	knee	bone+cartilage	Hypermethylated	0.039194	yes	ZADH2	chr18	67372893	0.328989	0.323084	0.149645	0.0996954
ZAK	cg15004929	yes	yes	yes	kinship>0.1	OA vs. healthy	knee	cartilage	Hypermethylated	0.0111559	no	;LOC100998314	chr12	34976127	0.818178	0.831379	0.500542	0.389626
ZAK	cg03608974	yes	yes	no	kinship<0.1	OA vs. healthy	knee	cartilage	Hypermethylated	0.0179309	yes	;LOC100998314	chr12	34977167	0.226142	0.202133	0.0580663	0.0395416
ZAK	cg19579160	yes	yes	no	kinship<0.1	OA vs. healthy	knee	cartilage	Hypermethylated	0.0431789	yes	;LOC100998314	chr12	34977175	0.234643	0.213873	0.0905708	0.0880423
ZAK	cg14298774	yes	yes	no	kinship<0.1	OA vs. healthy	knee	cartilage	Hypermethylated	0.0189946	no	;LOC103876321	chr12	35095163	0.581797	0.683459	0.674538	0.599214
ZAK	cg14298774	yes	yes	yes	kinship>0.1	tissue x disease	knee	bone+cartilage	Hypomethylated	0.0163404	no	;LOC103876321	chr12	35095163	0.581797	0.683459	0.674538	0.599214
ZAP70	cg26225827	yes	yes	no	kinship<0.1	OA vs. healthy	knee	cartilage	Hypomethylated	0.00112065	no	;LOC103877141	chr13	89017246	0.477373	0.511909	0.535174	0.584027
ZAP70	cg06793198	yes	yes	no	kinship<0.1	OA vs. healthy	knee	cartilage	Hypomethylated	0.0049181	no	ZAP70	chr13	89023582	0.399476	0.412919	0.510327	0.55903
ZAR1	cg19133933	yes	yes	no	kinship<0.1	OA vs. healthy	knee	cartilage	Hypermethylated	0.0400673	yes	ZAR1	chr5	43505587	0.872394	0.860212	0.683889	0.630344
ZBED2	cg23670794	yes	yes	no	kinship<0.1	OA vs. healthy	knee	cartilage	Hypomethylated	0.00302013	yes	;ZBED2	Scaffold1455	243894	0.835479	0.844114	0.876389	0.901759
ZBED5-AS1	cg12032795	yes	yes	no	kinship<0.1	OA vs. healthy	knee	cartilage	Hypermethylated	0.0136245	no	EIF4G2;LOC101004044	chr14	54097766	0.333301	0.355725	0.105734	0.0658716
ZBTB12	cg11049439	yes	yes	no	kinship<0.1	OA vs. healthy	knee	cartilage	Hypermethylated	0.0335581	yes	ZBTB12	chr4	31255569	0.698946	0.682269	0.44429	0.411164
ZBTB16	cg09719477	yes	yes	no	kinship<0.1	OA vs. healthy	knee	bone	Hypermethylated	0.0413253	yes	ZBTB16	chr14	103506339	0.0278817	0.0112453	0.00765128	0.00607617
ZBTB16	cg07631435	yes	yes	no	kinship<0.1	OA vs. healthy	knee	cartilage	Hypermethylated	8.81364e-06	yes	;LOC103877916	chr14	103620163	0.42707	0.448028	0.128937	0.0758604
ZBTB16	cg00389857	yes	yes	no	kinship<0.1	OA vs. healthy	knee	cartilage	Hypomethylated	0.0234924	no	;ZBTB16	chr14	103578418	0.343738	0.333316	0.740586	0.80871
ZBTB16	cg07278718	yes	yes	no	kinship<0.1	OA vs. healthy	knee	cartilage	Hypermethylated	0.0295841	no	ZBTB16	chr14	103508528	0.267645	0.263552	0.0503272	0.0420337
ZBTB16	cg00387390	yes	yes	no	kinship<0.1	OA vs. healthy	knee	cartilage	Hypermethylated	0.037412	no	NNMT;LOC103877916	chr14	103676351	0.836633	0.852146	0.711902	0.670585
ZBTB16	cg03618348	yes	yes	no	kinship<0.1	OA vs. healthy	knee	cartilage	Hypomethylated	0.0489853	no	;ZBTB16	chr14	103545524	0.624214	0.597267	0.534761	0.626187
ZBTB16	cg03618348	yes	yes	yes	kinship>0.1	tissue x disease	knee	bone+cartilage	Hypomethylated	0.0491469	no	;ZBTB16	chr14	103545524	0.624214	0.597267	0.534761	0.626187
ZBTB16	cg07631435	yes	yes	no	kinship<0.1	tissue x disease	knee	bone+cartilage	Hypermethylated	0.0179584	yes	;LOC103877916	chr14	103620163	0.42707	0.448028	0.128937	0.0758604
ZBTB17	cg09409930	yes	yes	yes	kinship>0.1	OA vs. healthy	knee	cartilage	Hypermethylated	4.04278e-09	yes	ZBTB17;LOC101018372	chr1	18399232	0.681148	0.684885	0.445229	0.31312
ZBTB17	cg14453420	yes	yes	no	kinship<0.1	OA vs. healthy	knee	cartilage	Hypomethylated	7.01818e-08	no	ZBTB17;LOC101018372	chr1	18399956	0.550697	0.56105	0.600123	0.676114
ZBTB17	cg00004667	yes	yes	no	kinship<0.1	OA vs. healthy	knee	cartilage	Hypomethylated	0.0315323	yes	ZBTB17;LOC101018372	chr1	18423667	0.229768	0.255985	0.479016	0.563917
ZBTB17	cg09409930	yes	yes	yes	kinship>0.1	tissue x disease	knee	bone+cartilage	Hypermethylated	0.000168237	yes	ZBTB17;LOC101018372	chr1	18399232	0.681148	0.684885	0.445229	0.31312
ZBTB17	cg14453420	yes	yes	no	kinship<0.1	tissue x disease	knee	bone+cartilage	Hypomethylated	0.00515897	no	ZBTB17;LOC101018372	chr1	18399956	0.550697	0.56105	0.600123	0.676114
ZBTB18	cg08496735	yes	yes	yes	kinship>0.1	OA vs. healthy	knee	cartilage	Hypomethylated	6.5536e-12	no	ZBTB18	chr1	205108562	0.153419	0.169773	0.208061	0.509315
ZBTB18	cg04065352	yes	yes	yes	kinship>0.1	OA vs. healthy	knee	cartilage	Hypomethylated	1.25455e-10	no	ZBTB18	chr1	205104004	0.702367	0.673305	0.735712	0.891638
ZBTB18	cg01242422	yes	yes	no	kinship<0.1	OA vs. healthy	knee	cartilage	Hypomethylated	0.000193201	no	ZBTB18	chr1	205108709	0.554062	0.571862	0.874052	0.923918
ZBTB18	cg08496735	yes	yes	yes	kinship>0.1	tissue x disease	knee	bone+cartilage	Hypomethylated	5.84516e-07	no	ZBTB18	chr1	205108562	0.153419	0.169773	0.208061	0.509315
ZBTB18	cg04065352	yes	yes	yes	kinship>0.1	tissue x disease	knee	bone+cartilage	Hypomethylated	2.11978e-06	no	ZBTB18	chr1	205104004	0.702367	0.673305	0.735712	0.891638
ZBTB2	cg04648309	yes	yes	yes	kinship>0.1	OA vs. healthy	knee	cartilage	Hypomethylated	0.00240068	no	7SK;ZBTB2	chr4	111027239	0.153958	0.155826	0.480522	0.59056
ZBTB2	cg12603453	yes	yes	no	kinship<0.1	OA vs. healthy	knee	cartilage	Hypomethylated	0.00629141	yes	7SK;ZBTB2	chr4	111031584	0.77153	0.779358	0.732696	0.797698
ZBTB20	cg05522408	yes	yes	yes	kinship>0.1	OA vs. healthy	knee	cartilage	Hypermethylated	7.71759e-09	no	;LOC103881842	chr2	34423101	0.771054	0.789304	0.463375	0.226825
ZBTB20	cg19655675	yes	yes	yes	kinship>0.1	OA vs. healthy	knee	cartilage	Hypomethylated	9.00527e-07	no	;LOC103881844	chr2	34173384	0.53481	0.547572	0.742067	0.890379
ZBTB20	cg14659930	yes	yes	yes	kinship>0.1	OA vs. healthy	knee	cartilage	Hypomethylated	4.75129e-05	yes	ZBTB20;LOC103881846	chr2	33956755	0.261436	0.265939	0.37509	0.631799
ZBTB20	cg07165288	yes	yes	yes	kinship>0.1	OA vs. healthy	knee	cartilage	Hypermethylated	0.00109121	yes	ZBTB20	chr2	34091096	0.800875	0.753771	0.40774	0.299996
ZBTB20	cg22367727	yes	yes	yes	kinship>0.1	OA vs. healthy	knee	cartilage	Hypomethylated	0.0147039	yes	ZBTB20;LOC103881846	chr2	33930311	0.346683	0.35318	0.381121	0.494326
ZBTB20	cg00844901	yes	yes	yes	kinship>0.1	OA vs. healthy	knee	cartilage	Hypomethylated	1.24229e-05	no	;LOC103881844	chr2	34173020	0.298398	0.314651	0.26641	0.481047
ZBTB20	cg23064424	yes	yes	no	kinship<0.1	OA vs. healthy	knee	cartilage	Hypomethylated	0.00263831	no	ZBTB20	chr2	34049325	0.362337	0.393658	0.607584	0.673471
ZBTB20	cg19370097	yes	yes	no	kinship<0.1	OA vs. healthy	knee	cartilage	Hypermethylated	0.0359424	no	;LOC103881844	chr2	34173214	0.20758	0.182145	0.0611896	0.050413
ZBTB20	cg22455501	yes	yes	no	kinship<0.1	OA vs. healthy	knee	cartilage	Hypomethylated	0.0279104	no	;LOC103881843	chr2	34247414	0.86695	0.870199	0.909556	0.928333
ZBTB20	cg19981243	yes	yes	no	kinship<0.1	OA vs. healthy	knee	cartilage	Hypomethylated	0.0201781	yes	;LOC103881841	chr2	34306957	0.348809	0.344128	0.21142	0.299523
ZBTB20	cg05522408	yes	yes	yes	kinship>0.1	tissue x disease	knee	bone+cartilage	Hypermethylated	6.8103e-05	no	;LOC103881842	chr2	34423101	0.771054	0.789304	0.463375	0.226825
ZBTB20	cg14659930	yes	yes	yes	kinship>0.1	tissue x disease	knee	bone+cartilage	Hypomethylated	0.00315796	yes	ZBTB20;LOC103881846	chr2	33956755	0.261436	0.265939	0.37509	0.631799
ZBTB20	cg19655675	yes	yes	yes	kinship>0.1	tissue x disease	knee	bone+cartilage	Hypomethylated	0.00440579	no	;LOC103881844	chr2	34173384	0.53481	0.547572	0.742067	0.890379
ZBTB20	cg00844901	yes	yes	yes	kinship>0.1	tissue x disease	knee	bone+cartilage	Hypomethylated	0.00732153	no	;LOC103881844	chr2	34173020	0.298398	0.314651	0.26641	0.481047
ZBTB20	cg14338114	yes	yes	no	kinship<0.1	tissue x disease	knee	bone+cartilage	Hypermethylated	0.0166005	yes	ZBTB20	chr2	34045475	0.871579	0.849127	0.922036	0.939943
ZBTB20-AS4	cg23316732	yes	yes	no	kinship<0.1	OA vs. healthy	knee	cartilage	Hypomethylated	0.000478363	no	;LOC103881848	chr2	34642251	0.208516	0.21751	0.117731	0.18387
ZBTB20-AS4	cg23316732	yes	yes	no	kinship<0.1	tissue x disease	knee	bone+cartilage	Hypomethylated	0.0247542	no	;LOC103881848	chr2	34642251	0.208516	0.21751	0.117731	0.18387
ZBTB22	cg14771240	yes	yes	no	kinship<0.1	OA vs. healthy	knee	cartilage	Hypomethylated	0.000819735	yes	ZBTB22	chr4	32574867	0.569554	0.588991	0.644299	0.685608
ZBTB25	cg11632588	yes	yes	yes	kinship>0.1	OA vs. healthy	knee	cartilage	Hypomethylated	2.66061e-06	no	ZBTB25	chr7	120854809	0.403307	0.405056	0.422658	0.52608
ZBTB25	cg11632588	yes	yes	yes	kinship>0.1	tissue x disease	knee	bone+cartilage	Hypomethylated	0.0254203	no	ZBTB25	chr7	120854809	0.403307	0.405056	0.422658	0.52608
ZBTB38	cg01879723	yes	yes	yes	kinship>0.1	OA vs. healthy	knee	cartilage	Hypomethylated	0.000107647	yes	;LOC103882319	chr2	144655305	0.689219	0.674942	0.258853	0.38503
ZBTB38	cg09822863	yes	yes	yes	kinship>0.1	OA vs. healthy	knee	cartilage	Hypomethylated	0.000330217	no	;ZBTB38	chr2	144689810	0.456162	0.48462	0.489847	0.672537
ZBTB38	cg03060555	yes	yes	yes	kinship>0.1	OA vs. healthy	knee	cartilage	Hypomethylated	0.00941082	yes	;LOC103882319	chr2	144643008	0.295054	0.332116	0.203025	0.30387
ZBTB38	cg05746809	yes	yes	no	kinship<0.1	OA vs. healthy	knee	cartilage	Hypermethylated	0.0147298	no	;LOC103882319	chr2	144642415	0.43492	0.429684	0.119742	0.0861231
ZBTB38	cg06820102	yes	yes	no	kinship<0.1	OA vs. healthy	knee	cartilage	Hypomethylated	0.0269194	no	;ZBTB38	chr2	144671136	0.306536	0.348966	0.334989	0.401941
ZBTB38	cg01879723	yes	yes	yes	kinship>0.1	tissue x disease	knee	bone+cartilage	Hypomethylated	0.0148681	yes	;LOC103882319	chr2	144655305	0.689219	0.674942	0.258853	0.38503
ZBTB40	cg14851608	yes	yes	no	kinship<0.1	OA vs. healthy	knee	cartilage	Hypomethylated	5.17343e-06	yes	ZBTB40;LOC101007133	chr1	24659979	0.489016	0.513834	0.602248	0.69308
ZBTB41	cg16055514	yes	yes	no	kinship<0.1	OA vs. healthy	knee	cartilage	Hypomethylated	0.0204373	yes	ZBTB41	chr1	166763846	0.105878	0.110822	0.101178	0.127055
ZBTB46	cg02582912	yes	yes	no	kinship<0.1	OA vs. healthy	knee	cartilage	Hypermethylated	0.00586346	yes	ZBTB46;LOC103887865	chr10	487936	0.632179	0.660465	0.582069	0.550851
ZBTB46	cg02582912	yes	yes	no	kinship<0.1	tissue x disease	knee	bone+cartilage	Hypermethylated	0.00695669	yes	ZBTB46;LOC103887865	chr10	487936	0.632179	0.660465	0.582069	0.550851
ZBTB47	cg05583921	yes	yes	no	kinship<0.1	OA vs. healthy	knee	cartilage	Hypomethylated	0.0101908	yes	ZBTB47;LOC103882110	chr2	92813814	0.929503	0.922874	0.942783	0.953759
ZBTB47	cg23647554	yes	yes	no	kinship<0.1	OA vs. healthy	knee	cartilage	Hypomethylated	0.00330413	yes	ZBTB47;LOC103882110	chr2	92813818	0.909462	0.908491	0.920406	0.933249
ZBTB47	cg20042291	yes	yes	no	kinship<0.1	OA vs. healthy	knee	cartilage	Hypomethylated	0.00501369	yes	ZBTB47;LOC103882110	chr2	92813907	0.534698	0.53542	0.555555	0.595171
ZBTB47	cg25049162	yes	yes	no	kinship<0.1	OA vs. healthy	knee	cartilage	Hypomethylated	0.0286825	yes	ZBTB47;LOC103882110	chr2	92814139	0.730148	0.748816	0.722768	0.749814
ZBTB47	cg05583921	yes	yes	no	kinship<0.1	tissue x disease	knee	bone+cartilage	Hypomethylated	0.0170689	yes	ZBTB47;LOC103882110	chr2	92813814	0.929503	0.922874	0.942783	0.953759
ZBTB47	cg23647554	yes	yes	no	kinship<0.1	tissue x disease	knee	bone+cartilage	Hypomethylated	0.00836121	yes	ZBTB47;LOC103882110	chr2	92813818	0.909462	0.908491	0.920406	0.933249
ZBTB48	cg07718813	yes	yes	no	kinship<0.1	OA vs. healthy	knee	cartilage	Hypomethylated	0.0405063	yes	ZBTB48	chr1	9437837	0.498357	0.510199	0.599512	0.635668
ZBTB7A	cg16242615	yes	yes	no	kinship<0.1	OA vs. healthy	knee	cartilage	Hypomethylated	0.000165139	yes	ZBTB7A	chr19	3869045	0.390003	0.395602	0.573142	0.663718
ZBTB7B	cg06366107	yes	yes	no	kinship<0.1	OA vs. healthy	knee	cartilage	Hypomethylated	4.32672e-06	yes	ZBTB7B;DCST1	chr1	128835828	0.404626	0.46504	0.590109	0.68128
ZBTB7B	cg19233405	yes	yes	no	kinship<0.1	OA vs. healthy	knee	cartilage	Hypomethylated	0.0110491	yes	ZBTB7B	chr1	128833986	0.602892	0.659203	0.896483	0.939204
ZBTB7C	cg27344090	yes	yes	no	kinship<0.1	tissue x disease	knee	bone+cartilage	Hypermethylated	0.0305094	yes	TMSB10;LOC103879726	chr18	40052100	0.923489	0.912911	0.936405	0.941646
ZC3H11A	cg24343524	yes	yes	no	kinship<0.1	OA vs. healthy	knee	cartilage	Hypomethylated	0.0167024	yes	ZBED6	chr1	160117266	0.742885	0.690727	0.860966	0.88704
ZC3H11A	cg24343524	yes	yes	no	kinship<0.1	tissue x disease	knee	bone+cartilage	Hypermethylated	0.00707678	yes	ZBED6	chr1	160117266	0.742885	0.690727	0.860966	0.88704
ZC3H12A	cg08857221	yes	yes	no	kinship<0.1	OA vs. healthy	knee	cartilage	Hypomethylated	0.00023032	yes	ZC3H12A	chr1	39746167	0.522582	0.561914	0.728922	0.817849
ZC3H12A	cg13110636	yes	yes	no	kinship<0.1	OA vs. healthy	knee	cartilage	Hypomethylated	0.0135525	no	ZC3H12A;LOC103883645	chr1	39750293	0.109589	0.105699	0.0558216	0.0849587
ZC3H12C	cg04685101	yes	yes	yes	kinship>0.1	OA vs. healthy	knee	cartilage	Hypermethylated	6.12303e-09	no	ZC3H12C;LOC103877880	chr14	99348613	0.851372	0.825534	0.703377	0.522438
ZC3H12C	cg26995882	yes	yes	no	kinship<0.1	OA vs. healthy	knee	cartilage	Hypermethylated	1.58875e-09	no	ZC3H12C;LOC103877880	chr14	99348751	0.857429	0.832048	0.870576	0.783441
ZC3H12C	cg08529212	yes	yes	no	kinship<0.1	OA vs. healthy	knee	cartilage	Hypermethylated	3.84624e-08	no	ZC3H12C;LOC103877880	chr14	99348708	0.930047	0.920164	0.887865	0.83221
ZC3H12C	cg11026385	yes	yes	no	kinship<0.1	OA vs. healthy	knee	cartilage	Hypermethylated	0.0117796	no	ZC3H12C;LOC103877880	chr14	99348833	0.801286	0.769725	0.774719	0.712691
ZC3H12C	cg04685101	yes	yes	yes	kinship>0.1	tissue x disease	knee	bone+cartilage	Hypermethylated	0.000444972	no	ZC3H12C;LOC103877880	chr14	99348613	0.851372	0.825534	0.703377	0.522438
ZC3H12C	cg26995882	yes	yes	no	kinship<0.1	tissue x disease	knee	bone+cartilage	Hypermethylated	0.000639543	no	ZC3H12C;LOC103877880	chr14	99348751	0.857429	0.832048	0.870576	0.783441
ZC3H12C	cg08529212	yes	yes	no	kinship<0.1	tissue x disease	knee	bone+cartilage	Hypermethylated	0.00207823	no	ZC3H12C;LOC103877880	chr14	99348708	0.930047	0.920164	0.887865	0.83221
ZC3H15	cg05723349	yes	yes	no	kinship<0.1	OA vs. healthy	knee	cartilage	Hypomethylated	0.0245508	no	ZC3H15	chr12	48398982	0.710011	0.694677	0.843576	0.870487
ZC3H15	cg20095390	yes	yes	no	kinship<0.1	tissue x disease	knee	bone+cartilage	Hypomethylated	0.00721117	yes	;ZC3H15	chr12	48419280	0.778291	0.832648	0.906156	0.886608
ZC3H3	cg24974704	yes	yes	no	kinship<0.1	OA vs. healthy	knee	cartilage	Hypermethylated	0.000868958	yes	ZC3H3	chr8	138351818	0.835727	0.796225	0.066097	0.030797
ZC3H3	cg15170442	yes	yes	no	kinship<0.1	OA vs. healthy	knee	cartilage	Hypermethylated	0.0246133	yes	MAFA	chr8	138294459	0.773151	0.778199	0.612435	0.579556
ZC3H3	cg06094607	yes	yes	no	kinship<0.1	OA vs. healthy	knee	cartilage	Hypermethylated	0.0275039	yes	MAFA	chr8	138338466	0.569574	0.5509	0.318746	0.29029
ZC3H4	cg16931554	yes	yes	no	kinship<0.1	OA vs. healthy	knee	cartilage	Hypomethylated	0.000514975	no	TMEM160	chr19	40372698	0.237554	0.241317	0.407924	0.494601
ZC3H7A	cg27043769	yes	yes	no	kinship<0.1	OA vs. healthy	knee	cartilage	Hypermethylated	0.00147681	no	ZC3H7A	chr20	11132400	0.348928	0.350146	0.0737484	0.0515723
ZC3H7A	cg09876306	yes	yes	no	kinship<0.1	OA vs. healthy	knee	cartilage	Hypomethylated	0.0499892	no	ZC3H7A	chr20	11139722	0.668594	0.658133	0.887033	0.900452
ZC3H7A	cg17757115	yes	yes	no	kinship<0.1	OA vs. healthy	knee	cartilage	Hypomethylated	0.046586	no	TXNDC11	chr20	11116059	0.653775	0.629104	0.574516	0.623311
ZC3H7A	cg17757115	yes	yes	no	kinship<0.1	tissue x disease	knee	bone+cartilage	Hypomethylated	0.0107149	no	TXNDC11	chr20	11116059	0.653775	0.629104	0.574516	0.623311
ZC3H7B	cg17939432	yes	yes	no	kinship<0.1	OA vs. healthy	knee	cartilage	Hypomethylated	0.0199879	yes	ZC3H7B;LOC103888389	chr10	81615669	0.349545	0.323904	0.266255	0.328939
ZC3H8	cg01256521	yes	yes	no	kinship<0.1	OA vs. healthy	knee	cartilage	Hypermethylated	0.0159581	yes	ZC3H8	chr13	103043325	0.612817	0.570755	0.420449	0.370111
ZCCHC14	cg02660643	yes	yes	yes	kinship>0.1	OA vs. healthy	knee	cartilage	Hypomethylated	5.31033e-07	yes	ZCCHC14	chr20	69174312	0.479514	0.503059	0.719132	0.864031
ZCCHC14	cg06722277	yes	yes	no	kinship<0.1	OA vs. healthy	knee	cartilage	Hypomethylated	1.98833e-05	no	MAP1LC3B	chr20	69158400	0.893777	0.908094	0.804688	0.882508
ZCCHC14	cg08374472	yes	yes	no	kinship<0.1	OA vs. healthy	knee	cartilage	Hypomethylated	0.0226215	yes	MAP1LC3B	chr20	69127888	0.513741	0.516656	0.678885	0.715495
ZCCHC14	cg16590154	yes	yes	no	kinship<0.1	OA vs. healthy	knee	cartilage	Hypomethylated	0.0155982	yes	MAP1LC3B	chr20	69125473	0.637834	0.648143	0.571169	0.617888
ZCCHC14	cg02660643	yes	yes	yes	kinship>0.1	tissue x disease	knee	bone+cartilage	Hypomethylated	0.0175815	yes	ZCCHC14	chr20	69174312	0.479514	0.503059	0.719132	0.864031
ZCCHC24	cg12080254	yes	yes	no	kinship<0.1	OA vs. healthy	knee	bone	Hypermethylated	0.037629	yes	ZCCHC24	chr9	50325255	0.0322042	0.0179687	0.0111867	0.0100442
ZCCHC24	cg15058572	yes	yes	yes	kinship>0.1	OA vs. healthy	knee	cartilage	Hypomethylated	8.59696e-05	yes	PPIF;LOC103887504	chr9	50385816	0.515196	0.564474	0.484341	0.660343
ZCCHC24	cg07020888	yes	yes	no	kinship<0.1	OA vs. healthy	knee	cartilage	Hypomethylated	0.00644287	no	ZCCHC24;LOC103887504	chr9	50373725	0.330251	0.345691	0.400928	0.475478
ZCCHC24	cg26384667	yes	yes	no	kinship<0.1	OA vs. healthy	knee	cartilage	Hypermethylated	0.0256364	no	ZCCHC24	chr9	50325725	0.175373	0.128123	0.0491348	0.0391533
ZCCHC3	cg10107382	yes	yes	no	kinship<0.1	OA vs. healthy	knee	cartilage	Hypermethylated	1.98476e-05	yes	ZCCHC3	chr10	33102597	0.261006	0.257414	0.106108	0.0739317
ZCCHC3	cg12603554	yes	yes	no	kinship<0.1	OA vs. healthy	knee	cartilage	Hypermethylated	0.0496895	no	ZCCHC3	chr10	33105225	0.265454	0.270323	0.186696	0.152543
ZCCHC6	cg05769443	yes	yes	no	kinship<0.1	OA vs. healthy	knee	cartilage	Hypomethylated	0.00999248	no	ZCCHC6	chr15	92816899	0.30238	0.328628	0.12547	0.217099
ZCCHC7	cg18698026	yes	yes	yes	kinship>0.1	OA vs. healthy	knee	cartilage	Hypomethylated	0.000601744	no	Y_RNA;ZCCHC7	chr15	38829934	0.768475	0.746362	0.6571	0.776796
ZCCHC7	cg00166807	yes	yes	no	kinship<0.1	OA vs. healthy	knee	cartilage	Hypermethylated	0.0403022	no	Y_RNA;GRHPR	chr15	38658362	0.75401	0.776087	0.602741	0.564262
ZCCHC7	cg06094062	yes	yes	no	kinship<0.1	OA vs. healthy	knee	cartilage	Hypermethylated	0.0275242	no	;ZCCHC7	chr15	38729135	0.909764	0.923108	0.926657	0.909908
ZCCHC7	cg18698026	yes	yes	yes	kinship>0.1	tissue x disease	knee	bone+cartilage	Hypomethylated	0.0374931	no	Y_RNA;ZCCHC7	chr15	38829934	0.768475	0.746362	0.6571	0.776796
ZCCHC7	cg00166807	yes	yes	no	kinship<0.1	tissue x disease	knee	bone+cartilage	Hypermethylated	0.0413852	no	Y_RNA;GRHPR	chr15	38658362	0.75401	0.776087	0.602741	0.564262
ZDHHC1	cg10439725	yes	yes	no	kinship<0.1	OA vs. healthy	knee	cartilage	Hypomethylated	0.0383616	yes	TPPP3	chr20	49599770	0.530574	0.527605	0.618088	0.65024
ZDHHC13	cg11208039	yes	yes	no	kinship<0.1	OA vs. healthy	knee	cartilage	Hypomethylated	0.0414822	yes	ZDHHC13	chr14	45770794	0.0562973	0.0647981	0.0544557	0.0675781
ZDHHC14	cg17852032	yes	yes	yes	kinship>0.1	OA vs. healthy	knee	cartilage	Hypomethylated	8.67382e-08	yes	;LOC103883917	chr4	104647503	0.488351	0.507992	0.474873	0.665046
ZDHHC14	cg19206705	yes	yes	no	kinship<0.1	OA vs. healthy	knee	cartilage	Hypomethylated	0.0377785	no	ZDHHC14	chr4	104823466	0.448599	0.434921	0.710949	0.744283
ZDHHC14	cg03344384	yes	yes	no	kinship<0.1	OA vs. healthy	knee	cartilage	Hypermethylated	0.00646886	yes	;ZDHHC14	chr4	104779239	0.865508	0.830769	0.82553	0.768043
ZDHHC14	cg23389785	yes	yes	no	kinship<0.1	OA vs. healthy	knee	cartilage	Hypermethylated	0.0431183	yes	ZDHHC14	chr4	104821255	0.757839	0.743942	0.801983	0.761704
ZDHHC14	cg17852032	yes	yes	yes	kinship>0.1	tissue x disease	knee	bone+cartilage	Hypomethylated	0.00142935	yes	;LOC103883917	chr4	104647503	0.488351	0.507992	0.474873	0.665046
ZDHHC16	cg23056716	yes	yes	no	kinship<0.1	OA vs. healthy	knee	cartilage	Hypomethylated	0.0317132	no	ZDHHC16	chr9	89217715	0.75499	0.750352	0.803334	0.837725
ZDHHC18	cg06385281	yes	yes	no	kinship<0.1	OA vs. healthy	knee	cartilage	Hypomethylated	0.00258653	no	ZDHHC18	chr1	29013414	0.37866	0.39542	0.649243	0.702161
ZDHHC18	cg13333788	yes	yes	no	kinship<0.1	OA vs. healthy	knee	cartilage	Hypomethylated	0.000291713	no	SFN	chr1	29030357	0.766225	0.794969	0.800323	0.847114
ZDHHC18	cg04784128	yes	yes	no	kinship<0.1	OA vs. healthy	knee	cartilage	Hypomethylated	0.0180685	no	SFN	chr1	29034447	0.825972	0.841396	0.838625	0.869082
ZDHHC19	cg15606779	yes	yes	no	kinship<0.1	OA vs. healthy	knee	cartilage	Hypomethylated	0.00963859	no	Y_RNA;ZDHHC19	chr2	186958671	0.744606	0.766349	0.821608	0.847774
ZDHHC20	cg08364820	yes	yes	yes	kinship>0.1	tissue x disease	knee	bone+cartilage	Hypomethylated	0.0428697	no	ZDHHC20	chr17	1619283	0.586955	0.685377	0.861414	0.838491
ZDHHC24	cg07977202	yes	yes	no	kinship<0.1	OA vs. healthy	knee	cartilage	Hypermethylated	0.00723048	yes	ZDHHC24	chr14	7569652	0.724464	0.70264	0.54855	0.483138
ZDHHC24	cg05516272	yes	yes	no	kinship<0.1	OA vs. healthy	knee	cartilage	Hypermethylated	0.0182049	yes	ZDHHC24	chr14	7569666	0.750067	0.715256	0.564338	0.503649
ZDHHC5	cg23964466	yes	yes	no	kinship<0.1	OA vs. healthy	knee	cartilage	Hypermethylated	0.00258099	no	ZDHHC5	chr14	15414109	0.789127	0.779171	0.621092	0.579081
ZDHHC7	cg02480489	yes	yes	no	kinship<0.1	OA vs. healthy	knee	cartilage	Hypomethylated	0.028497	yes	ZDHHC7;LOC101016192	chr20	66714678	0.608641	0.659085	0.719661	0.772026
ZEB1	cg01262246	yes	yes	no	kinship<0.1	OA vs. healthy	knee	cartilage	Hypomethylated	0.0268027	no	ZEB1;LOC101000646	chr9	30786279	0.0240289	0.0242061	0.0389831	0.0599447
ZEB1	cg19581876	yes	yes	no	kinship<0.1	OA vs. healthy	knee	cartilage	Hypomethylated	0.0294695	no	ZEB1;LOC101000646	chr9	30806394	0.868732	0.851727	0.901484	0.920459
ZEB1	cg26229092	yes	yes	yes	kinship>0.1	tissue x disease	knee	bone+cartilage	Hypomethylated	0.0156512	yes	ZEB1	chr9	30967070	0.715205	0.808597	0.904751	0.881364
ZEB2	cg12571570	yes	yes	yes	kinship>0.1	OA vs. healthy	knee	cartilage	Hypomethylated	0.00164808	yes	ZEB2_AS1_1;ZEB2	chr12	6797692	0.446429	0.511074	0.63587	0.752607
ZEB2	cg22960357	yes	yes	yes	kinship>0.1	OA vs. healthy	knee	cartilage	Hypomethylated	0.0260268	no	ZEB2_AS1_1;LOC103876216	chr12	6805554	0.202746	0.261751	0.422409	0.5605
ZEB2	cg13298007	yes	yes	yes	kinship>0.1	OA vs. healthy	knee	cartilage	Hypomethylated	0.00041052	no	ZEB2_AS1_1;LOC103876217	chr12	6717730	0.588269	0.609196	0.510967	0.630236
ZEB2	cg23267345	yes	yes	no	kinship<0.1	OA vs. healthy	knee	cartilage	Hypomethylated	0.00101175	no	ZEB2_AS1_1;LOC103876216	chr12	6805030	0.0297584	0.0335852	0.0555869	0.0887765
ZEB2	cg16677726	yes	yes	no	kinship<0.1	OA vs. healthy	knee	cartilage	Hypomethylated	0.00319203	no	ZEB2_AS1_1;LOC103876217	chr12	6735713	0.499956	0.52151	0.778468	0.837816
ZEB2	cg23639412	yes	yes	no	kinship<0.1	OA vs. healthy	knee	cartilage	Hypomethylated	0.0180512	yes	ZEB2;LOC103876216	chr12	6806745	0.0201633	0.0224449	0.0406696	0.0575703
ZEB2	cg25296103	yes	yes	no	kinship<0.1	OA vs. healthy	knee	cartilage	Hypomethylated	0.0229882	yes	ZEB2_AS1_1;ZEB2	chr12	6798243	0.338005	0.398871	0.856736	0.912993
ZEB2	cg16219453	yes	yes	no	kinship<0.1	OA vs. healthy	knee	cartilage	Hypermethylated	0.0280239	no	;LOC103876217	chr12	6677516	0.882481	0.869859	0.692685	0.616804
ZEB2	cg02704908	yes	yes	no	kinship<0.1	OA vs. healthy	knee	cartilage	Hypomethylated	0.0399213	no	ZEB2_AS1_1;ZEB2	chr12	6793042	0.228702	0.269659	0.584406	0.676265
ZEB2	cg06063479	yes	yes	no	kinship<0.1	OA vs. healthy	knee	cartilage	Hypomethylated	0.0410971	yes	ZEB2_AS1_1;LOC103876217	chr12	6714476	0.390567	0.436946	0.759078	0.829253
ZEB2	cg17236146	yes	yes	no	kinship<0.1	OA vs. healthy	knee	cartilage	Hypomethylated	0.0495733	no	ZEB2_AS1_1;LOC103876217	chr12	6719250	0.592802	0.616936	0.87564	0.925172
ZEB2	cg26522240	yes	yes	no	kinship<0.1	OA vs. healthy	knee	cartilage	Hypomethylated	0.0253997	yes	ZEB2;LOC103876216	chr12	6806992	0.0191267	0.019871	0.019057	0.0267851
ZEB2	cg20995564	yes	yes	no	kinship<0.1	OA vs. healthy	knee	cartilage	Hypomethylated	0.00468019	yes	;LOC103876217	chr12	6701294	0.739316	0.766051	0.785493	0.837147
ZEB2	cg15053735	yes	yes	no	kinship<0.1	OA vs. healthy	knee	cartilage	Hypermethylated	0.00697481	no	ZEB2_AS1_1;LOC103876217	chr12	6732587	0.771616	0.772969	0.797079	0.749553
ZEB2-AS1	cg14022841	yes	yes	yes	kinship>0.1	OA vs. healthy	knee	cartilage	Hypomethylated	0.0294044	no	ZEB2_AS1_2;LOC103876216	chr12	6806135	0.16979	0.220194	0.399632	0.526332
ZEB2-AS1	cg05322294	yes	yes	no	kinship<0.1	OA vs. healthy	knee	cartilage	Hypomethylated	0.0206542	no	ZEB2_AS1_3;LOC103876216	chr12	6807288	0.265389	0.289424	0.198581	0.274543
ZFAND1	cg04294285	yes	yes	no	kinship<0.1	OA vs. healthy	knee	cartilage	Hypomethylated	0.00475524	no	ZFAND1;SLC10A5	chr8	77449391	0.2615	0.298303	0.207557	0.254805
ZFAND2A	cg24132287	yes	yes	no	kinship<0.1	OA vs. healthy	knee	cartilage	Hypomethylated	0.0181681	no	ZFAND2A	chr3	33664803	0.687203	0.711243	0.767636	0.824279
ZFAND2B	cg06866103	yes	yes	no	kinship<0.1	OA vs. healthy	knee	cartilage	Hypermethylated	0.000566169	yes	ZFAND2B	chr12	81120606	0.381034	0.366967	0.196868	0.17078
ZFAND3	cg07364520	yes	yes	no	kinship<0.1	OA vs. healthy	knee	cartilage	Hypomethylated	0.0493333	no	ZFAND3;LOC103883647	chr4	37146823	0.501575	0.507529	0.284053	0.366269
ZFAND6	cg08265797	yes	yes	yes	kinship>0.1	OA vs. healthy	knee	cartilage	Hypomethylated	0.00199289	no	ZFAND6	chr7	54513047	0.320123	0.392827	0.383246	0.541533
ZFAND6	cg03978421	yes	yes	no	kinship<0.1	OA vs. healthy	knee	cartilage	Hypomethylated	0.0271451	no	ZFAND6	chr7	54499484	0.0298543	0.0551925	0.0297628	0.0595929
ZFAT	cg07299736	yes	yes	yes	kinship>0.1	OA vs. healthy	knee	cartilage	Hypomethylated	7.72842e-08	yes	ZFAT-AS1_1;LOC103887155	chr8	129391481	0.970549	0.96931	0.644198	0.853797
ZFAT	cg13086574	yes	yes	yes	kinship>0.1	OA vs. healthy	knee	cartilage	Hypomethylated	0.000617021	yes	ZFAT-AS1_1;LOC103887155	chr8	129391515	0.948232	0.94306	0.713784	0.848243
ZFAT	cg09015278	yes	yes	no	kinship<0.1	OA vs. healthy	knee	cartilage	Hypomethylated	0.0161644	no	ZFAT	chr8	129595367	0.394862	0.439936	0.43632	0.532693
ZFAT	cg21748919	yes	yes	no	kinship<0.1	OA vs. healthy	knee	cartilage	Hypomethylated	0.00254168	no	ZFAT-AS1_1;LOC103887155	chr8	129493189	0.728904	0.784011	0.773652	0.813959
ZFAT	cg07299736	yes	yes	yes	kinship>0.1	tissue x disease	knee	bone+cartilage	Hypomethylated	2.00925e-05	yes	ZFAT-AS1_1;LOC103887155	chr8	129391481	0.970549	0.96931	0.644198	0.853797
ZFAT	cg13086574	yes	yes	yes	kinship>0.1	tissue x disease	knee	bone+cartilage	Hypomethylated	0.00877519	yes	ZFAT-AS1_1;LOC103887155	chr8	129391515	0.948232	0.94306	0.713784	0.848243
ZFC3H1	cg26385186	yes	yes	no	kinship<0.1	OA vs. healthy	knee	cartilage	Hypomethylated	0.0108957	no	SNORA17;LOC103875843	chr11	67041740	0.858997	0.868661	0.899024	0.921488
ZFHX2	cg04730290	yes	yes	no	kinship<0.1	OA vs. healthy	knee	cartilage	Hypermethylated	0.00191851	no	ZFHX2;THTPA	chr7	80192393	0.773928	0.776976	0.650091	0.590734
ZFHX3	cg03888640	yes	yes	no	kinship<0.1	OA vs. healthy	knee	bone	Hypomethylated	0.0434315	no	ZFHX3	chr20	53628718	0.620085	0.687741	0.669087	0.698899
ZFHX3	cg07696190	yes	yes	yes	kinship>0.1	OA vs. healthy	knee	cartilage	Hypomethylated	3.83474e-06	no	U7;ZFHX3	chr20	53725665	0.299312	0.322874	0.492402	0.698915
ZFHX3	cg06086177	yes	yes	yes	kinship>0.1	OA vs. healthy	knee	cartilage	Hypomethylated	0.00018829	yes	U6;LOC103880531	chr20	53491085	0.313791	0.342028	0.780529	0.917963
ZFHX3	cg05915866	yes	yes	yes	kinship>0.1	OA vs. healthy	knee	cartilage	Hypomethylated	0.000384816	yes	U6;LOC103880531	chr20	53490893	0.170272	0.167397	0.478155	0.667675
ZFHX3	cg14881826	yes	yes	yes	kinship>0.1	OA vs. healthy	knee	cartilage	Hypomethylated	0.000792941	no	U7;ZFHX3	chr20	53725854	0.496771	0.478203	0.524028	0.708376
ZFHX3	cg17088908	yes	yes	yes	kinship>0.1	OA vs. healthy	knee	cartilage	Hypomethylated	0.000866343	no	ZFHX3	chr20	53610846	0.262744	0.267925	0.225318	0.361069
ZFHX3	cg26644885	yes	yes	no	kinship<0.1	OA vs. healthy	knee	cartilage	Hypomethylated	0.0120278	yes	ZFHX3	chr20	53602206	0.487893	0.508922	0.229802	0.313126
ZFHX3	cg08961664	yes	yes	no	kinship<0.1	OA vs. healthy	knee	cartilage	Hypermethylated	0.0125711	yes	U7;LOC103880535	chr20	53761879	0.625054	0.616165	0.452971	0.392407
ZFHX3	cg05516390	yes	yes	no	kinship<0.1	OA vs. healthy	knee	cartilage	Hypomethylated	0.0392945	yes	U6;LOC103880531	chr20	53493249	0.171229	0.178515	0.692042	0.730735
ZFHX3	cg03901393	yes	yes	no	kinship<0.1	OA vs. healthy	knee	cartilage	Hypomethylated	0.0243719	no	ZFHX3	chr20	53553348	0.247666	0.264268	0.157328	0.199815
ZFHX3	cg07294323	yes	yes	no	kinship<0.1	OA vs. healthy	knee	cartilage	Hypomethylated	0.000188194	yes	U6;LOC103880531	chr20	53498608	0.848197	0.843063	0.855539	0.925366
ZFHX3	cg23410343	yes	yes	no	kinship<0.1	OA vs. healthy	knee	cartilage	Hypomethylated	0.0278963	no	U7;ZFHX3	chr20	53726439	0.594849	0.659222	0.752854	0.790121
ZFHX3	cg03805182	yes	yes	no	kinship<0.1	OA vs. healthy	knee	cartilage	Hypomethylated	0.0444273	yes	U6;LOC103880531	chr20	53503829	0.230245	0.261601	0.108659	0.170298
ZFHX3	cg07996255	yes	yes	no	kinship<0.1	OA vs. healthy	knee	cartilage	Hypomethylated	0.00130372	yes	U6;LOC103880530	chr20	53488724	0.0700022	0.0986659	0.0879248	0.157782
ZFHX3	cg09681300	yes	yes	no	kinship<0.1	OA vs. healthy	knee	cartilage	Hypomethylated	0.0385704	yes	ZFHX3	chr20	53653432	0.839328	0.841355	0.762477	0.827456
ZFHX3	cg05915866	yes	yes	yes	kinship>0.1	tissue x disease	knee	bone+cartilage	Hypomethylated	0.019754	yes	U6;LOC103880531	chr20	53490893	0.170272	0.167397	0.478155	0.667675
ZFHX3	cg07696190	yes	yes	yes	kinship>0.1	tissue x disease	knee	bone+cartilage	Hypomethylated	0.0334301	no	U7;ZFHX3	chr20	53725665	0.299312	0.322874	0.492402	0.698915
ZFHX3	cg07294323	yes	yes	no	kinship<0.1	tissue x disease	knee	bone+cartilage	Hypomethylated	0.0401874	yes	U6;LOC103880531	chr20	53498608	0.848197	0.843063	0.855539	0.925366
ZFHX4	cg11731507	yes	yes	yes	kinship>0.1	OA vs. healthy	knee	cartilage	Hypomethylated	0.00124162	no	ZFHX4;LOC103886902	chr8	72448147	0.0955216	0.0778866	0.538682	0.680942
ZFHX4	cg05234151	yes	yes	no	kinship<0.1	OA vs. healthy	knee	cartilage	Hypermethylated	0.000531004	yes	ZFHX4;LOC103886902	chr8	72455358	0.609686	0.618172	0.630157	0.59679
ZFHX4	cg11731507	yes	yes	yes	kinship>0.1	tissue x disease	knee	bone+cartilage	Hypomethylated	0.0455442	no	ZFHX4;LOC103886902	chr8	72448147	0.0955216	0.0778866	0.538682	0.680942
ZFHX4	cg05234151	yes	yes	no	kinship<0.1	tissue x disease	knee	bone+cartilage	Hypermethylated	0.0265456	yes	ZFHX4;LOC103886902	chr8	72455358	0.609686	0.618172	0.630157	0.59679
ZFHX4-AS1	cg26349110	yes	yes	no	kinship<0.1	OA vs. healthy	knee	cartilage	Hypomethylated	0.00909095	no	ZFHX4;LOC103886902	chr8	72433025	0.0323944	0.0307387	0.128323	0.183104
ZFP106	cg03402235	yes	yes	no	kinship<0.1	OA vs. healthy	knee	cartilage	Hypermethylated	0.0306585	yes	ZNF106	chr7	17050412	0.309036	0.327177	0.128894	0.104666
ZFP2	cg09339527	yes	yes	no	kinship<0.1	OA vs. healthy	knee	cartilage	Hypermethylated	4.42883e-06	yes	U1;ZFP2	chr6	172105574	0.310988	0.260493	0.115633	0.0630784
ZFP36	cg05209306	yes	yes	yes	kinship>0.1	OA vs. healthy	knee	cartilage	Hypomethylated	0.00166162	yes	;LOC103880091	chr19	33683584	0.29354	0.29847	0.429304	0.571573
ZFP36L2	cg20660171	yes	yes	no	kinship<0.1	OA vs. healthy	knee	cartilage	Hypermethylated	0.008631	yes	ZFP36L2	chr13	42217516	0.0983244	0.110464	0.0782683	0.0688343
ZFP62	cg03604998	yes	yes	no	kinship<0.1	OA vs. healthy	knee	cartilage	Hypomethylated	0.0459465	no	ZFP62	chr6	174084555	0.757049	0.765593	0.890235	0.901562
ZFPM1	cg11846580	yes	yes	yes	kinship>0.1	tissue x disease	knee	bone+cartilage	Hypomethylated	0.0338337	yes	ZFPM1;LOC103880611	chr20	70229793	0.496659	0.451725	0.635548	0.692425
ZFPM1	cg00986350	yes	yes	no	kinship<0.1	tissue x disease	knee	bone+cartilage	Hypermethylated	0.0141779	yes	ZFPM1	chr20	70184549	0.709312	0.682144	0.777954	0.790718
ZFPM2	cg04011925	yes	yes	yes	kinship>0.1	OA vs. healthy	knee	cartilage	Hypomethylated	0.0215962	yes	ZFPM2;LOC103887032	chr8	100724377	0.687886	0.670767	0.27366	0.403211
ZFPM2	cg26857626	yes	yes	no	kinship<0.1	OA vs. healthy	knee	cartilage	Hypermethylated	0.00448828	no	ZFPM2	chr8	100820946	0.591785	0.578699	0.608664	0.510514
ZFR	cg17134427	yes	yes	no	kinship<0.1	OA vs. healthy	knee	cartilage	Hypomethylated	0.00212081	no	;LOC101013447	chr6	32160462	0.698238	0.697149	0.747147	0.803577
ZFYVE21	cg10126234	yes	yes	no	kinship<0.1	OA vs. healthy	knee	cartilage	Hypermethylated	0.005884	yes	Y_RNA;LOC103886533	chr7	159925687	0.90777	0.922232	0.31327	0.220463
ZFYVE21	cg04162497	yes	yes	no	kinship<0.1	OA vs. healthy	knee	cartilage	Hypermethylated	0.012885	yes	Y_RNA;LOC103886533	chr7	159924395	0.849247	0.872873	0.77919	0.717202
ZFYVE21	cg04984818	yes	yes	no	kinship<0.1	OA vs. healthy	knee	cartilage	Hypermethylated	0.0161845	yes	Y_RNA;LOC103886533	chr7	159925455	0.884614	0.866928	0.468205	0.372314
ZGLP1	cg13622968	yes	yes	no	kinship<0.1	tissue x disease	knee	bone+cartilage	Hypomethylated	0.0488712	yes	ZGLP1	chr19	9249872	0.85792	0.847053	0.844611	0.856883
ZHX2	cg07145834	yes	yes	no	kinship<0.1	OA vs. healthy	knee	cartilage	Hypomethylated	3.63096e-05	yes	Y_RNA;ZHX2	chr8	117882023	0.793665	0.805468	0.812797	0.895599
ZHX2	cg03224259	yes	yes	no	kinship<0.1	OA vs. healthy	knee	cartilage	Hypomethylated	0.0236457	no	;ZHX2	chr8	117802568	0.536065	0.551023	0.561461	0.636846
ZHX2	cg05153682	yes	yes	no	kinship<0.1	tissue x disease	knee	bone+cartilage	Hypermethylated	0.0131467	no	;ZHX2	chr8	117837147	0.870115	0.844614	0.881129	0.891092
ZHX3	cg25136068	yes	yes	no	kinship<0.1	OA vs. healthy	knee	cartilage	Hypermethylated	0.0199564	yes	Metazoa_SRP;ZHX3	chr10	23000350	0.216149	0.227322	0.101094	0.0700004
ZHX3	cg04898167	yes	yes	no	kinship<0.1	OA vs. healthy	knee	cartilage	Hypomethylated	0.0230272	no	Metazoa_SRP;LOC101010150	chr10	22933453	0.255746	0.29749	0.816195	0.898081
ZIC1	cg05700079	yes	yes	no	kinship<0.1	OA vs. healthy	knee	cartilage	Hypermethylated	0.000371761	yes	ZIC1	chr2	138643729	0.346332	0.303364	0.187553	0.143159
ZIC1	cg05371578	yes	yes	no	kinship<0.1	OA vs. healthy	knee	cartilage	Hypermethylated	0.000427518	yes	ZIC1	chr2	138642526	0.294565	0.262981	0.0945682	0.0690891
ZIC1	cg18297437	yes	yes	no	kinship<0.1	OA vs. healthy	knee	cartilage	Hypermethylated	0.0162128	yes	ZIC1	chr2	138639294	0.162942	0.105266	0.0423752	0.0269508
ZIC1	cg23449696	yes	yes	no	kinship<0.1	OA vs. healthy	knee	cartilage	Hypermethylated	0.0355682	yes	ZIC1	chr2	138644754	0.319596	0.256955	0.169779	0.123673
ZIC2	cg24690071	yes	yes	no	kinship<0.1	OA vs. healthy	knee	bone	Hypermethylated	0.0429958	yes	ZIC2	chr17	77335881	0.167841	0.132609	0.0839412	0.0746202
ZIC4	cg16240162	yes	yes	no	kinship<0.1	OA vs. healthy	knee	cartilage	Hypermethylated	0.0333789	yes	ZIC4;LOC103882298	chr2	138663930	0.337505	0.293472	0.221394	0.178012
ZIC5	cg24136205	yes	yes	no	kinship<0.1	OA vs. healthy	knee	cartilage	Hypermethylated	0.000136391	yes	ZIC5	chr17	77323944	0.223975	0.200964	0.0720958	0.0413135
ZIC5	cg00529958	yes	yes	no	kinship<0.1	OA vs. healthy	knee	cartilage	Hypermethylated	0.00361149	yes	ZIC5	chr17	77323939	0.164158	0.142234	0.0437193	0.0246978
ZKSCAN1	cg18750210	yes	yes	no	kinship<0.1	OA vs. healthy	knee	cartilage	Hypermethylated	0.0228208	no	ZKSCAN1;LOC100998813	chr3	41359571	0.362444	0.347289	0.115288	0.0872895
ZMAT3	cg07266910	yes	yes	no	kinship<0.1	OA vs. healthy	knee	cartilage	Hypomethylated	0.0311394	yes	ZMAT3	chr2	106576030	0.525612	0.546834	0.508448	0.569799
ZMAT4	cg25008147	yes	yes	no	kinship<0.1	OA vs. healthy	knee	cartilage	Hypomethylated	0.0397993	yes	ZMAT4	chr8	39130415	0.377153	0.377773	0.291725	0.328822
ZMAT4	cg14545590	yes	yes	no	kinship<0.1	OA vs. healthy	knee	cartilage	Hypomethylated	0.0290863	yes	C8orf4;LOC103886756	chr8	38742933	0.534166	0.531358	0.576578	0.662367
ZMIZ1	cg07056602	yes	yes	yes	kinship>0.1	OA vs. healthy	knee	cartilage	Hypomethylated	4.37176e-08	no	PPIF	chr9	50523627	0.595323	0.625099	0.72102	0.829581
ZMIZ1	cg25365214	yes	yes	yes	kinship>0.1	OA vs. healthy	knee	cartilage	Hypomethylated	0.0122082	yes	PPIF	chr9	50459883	0.96273	0.970479	0.536388	0.675177
ZMIZ1	cg26470457	yes	yes	yes	kinship>0.1	OA vs. healthy	knee	cartilage	Hypomethylated	0.0113452	no	PPIF	chr9	50492975	0.635386	0.673706	0.475553	0.618474
ZMIZ1	cg04716021	yes	yes	no	kinship<0.1	OA vs. healthy	knee	cartilage	Hypermethylated	0.00012564	yes	ZMIZ1;PPIF	chr9	50547502	0.552129	0.527986	0.256319	0.187963
ZMIZ1	cg24983858	yes	yes	no	kinship<0.1	OA vs. healthy	knee	cartilage	Hypermethylated	0.000252136	yes	ZMIZ1	chr9	50640721	0.605254	0.607599	0.257767	0.162955
ZMIZ1	cg16251918	yes	yes	no	kinship<0.1	OA vs. healthy	knee	cartilage	Hypermethylated	0.000519	no	ZMIZ1	chr9	50653757	0.576001	0.589503	0.0705407	0.0398996
ZMIZ1	cg10812439	yes	yes	no	kinship<0.1	OA vs. healthy	knee	cartilage	Hypermethylated	0.000546549	yes	ZMIZ1	chr9	50664495	0.569706	0.583177	0.108017	0.0526095
ZMIZ1	cg14067228	yes	yes	no	kinship<0.1	OA vs. healthy	knee	cartilage	Hypomethylated	0.00211604	no	PPIF	chr9	50478368	0.804477	0.823149	0.749484	0.799158
ZMIZ1	cg16904852	yes	yes	no	kinship<0.1	OA vs. healthy	knee	cartilage	Hypermethylated	0.00687611	no	ZMIZ1	chr9	50574406	0.624122	0.607948	0.510037	0.451071
ZMIZ1	cg24982682	yes	yes	no	kinship<0.1	OA vs. healthy	knee	cartilage	Hypermethylated	0.00856729	yes	ZMIZ1	chr9	50673344	0.274658	0.241822	0.0762747	0.0541257
ZMIZ1	cg14530290	yes	yes	no	kinship<0.1	OA vs. healthy	knee	cartilage	Hypermethylated	0.0127646	yes	ZMIZ1	chr9	50673297	0.259783	0.24433	0.07212	0.0559233
ZMIZ1	cg15121731	yes	yes	no	kinship<0.1	OA vs. healthy	knee	cartilage	Hypermethylated	0.0207826	no	ZMIZ1	chr9	50576038	0.365127	0.377333	0.0771957	0.060929
ZMIZ1	cg16523252	yes	yes	no	kinship<0.1	OA vs. healthy	knee	cartilage	Hypermethylated	0.0257907	no	;ZMIZ1	chr9	50682068	0.805856	0.817034	0.670606	0.609665
ZMIZ1	cg15222509	yes	yes	no	kinship<0.1	OA vs. healthy	knee	cartilage	Hypomethylated	0.0265531	no	PPIF	chr9	50490680	0.922875	0.918714	0.443296	0.539263
ZMIZ1	cg06491508	yes	yes	no	kinship<0.1	OA vs. healthy	knee	cartilage	Hypermethylated	0.0279343	no	PPIF	chr9	50460207	0.599151	0.617582	0.133054	0.103554
ZMIZ1	cg20744163	yes	yes	no	kinship<0.1	OA vs. healthy	knee	cartilage	Hypermethylated	0.0429049	yes	ZMIZ1;PPIF	chr9	50528627	0.974427	0.971634	0.957332	0.946789
ZMIZ1	cg09354331	yes	yes	no	kinship<0.1	OA vs. healthy	knee	cartilage	Hypomethylated	0.00647293	yes	ZMIZ1	chr9	50566636	0.689758	0.705914	0.700495	0.742853
ZMIZ1	cg16944845	yes	yes	no	kinship<0.1	OA vs. healthy	knee	cartilage	Hypomethylated	0.00649622	no	ZMIZ1	chr9	50566668	0.618853	0.638177	0.704154	0.740366
ZMIZ1	cg15222509	yes	yes	yes	kinship>0.1	tissue x disease	knee	bone+cartilage	Hypomethylated	0.0309119	no	PPIF	chr9	50490680	0.922875	0.918714	0.443296	0.539263
ZMIZ1	cg07056602	yes	yes	no	kinship<0.1	tissue x disease	knee	bone+cartilage	Hypomethylated	0.00114586	no	PPIF	chr9	50523627	0.595323	0.625099	0.72102	0.829581
ZMIZ1-AS1	cg16524839	yes	yes	yes	kinship>0.1	OA vs. healthy	knee	cartilage	Hypomethylated	3.27074e-07	no	;LOC103887506	chr9	50811434	0.855041	0.867025	0.497645	0.683845
ZMIZ1-AS1	cg04053295	yes	yes	no	kinship<0.1	OA vs. healthy	knee	cartilage	Hypomethylated	0.000115264	no	;LOC103887506	chr9	50812552	0.754036	0.783512	0.770435	0.827464
ZMIZ1-AS1	cg16524839	yes	yes	yes	kinship>0.1	tissue x disease	knee	bone+cartilage	Hypomethylated	0.00531431	no	;LOC103887506	chr9	50811434	0.855041	0.867025	0.497645	0.683845
ZMYND10	cg27621029	yes	yes	no	kinship<0.1	OA vs. healthy	knee	cartilage	Hypomethylated	0.0335581	no	RASSF1	chr2	84954879	0.560344	0.577849	0.654328	0.682451
ZMYND11	cg10620767	yes	yes	yes	kinship>0.1	tissue x disease	knee	bone+cartilage	Hypomethylated	0.0103174	yes	;ZMYND11	chr9	223564	0.771802	0.855	0.923473	0.902083
ZMYND15	cg23350904	yes	yes	no	kinship<0.1	OA vs. healthy	knee	bone	Hypermethylated	0.0373053	yes	ZMYND15	chr16	4431849	0.104967	0.0470724	0.0167311	0.0133605
ZMYND15	cg24122498	yes	yes	no	kinship<0.1	OA vs. healthy	knee	bone	Hypermethylated	0.0393418	yes	ZMYND15	chr16	4431951	0.076093	0.0515603	0.0433012	0.0399012
ZMYND17	cg08945443	yes	yes	yes	kinship>0.1	OA vs. healthy	knee	cartilage	Hypermethylated	3.73285e-12	yes	MSS51	chr9	56227905	0.861052	0.85088	0.519344	0.206492
ZMYND17	cg08945443	yes	yes	yes	kinship>0.1	tissue x disease	knee	bone+cartilage	Hypermethylated	1.24583e-06	yes	MSS51	chr9	56227905	0.861052	0.85088	0.519344	0.206492
ZMYND8	cg00506062	yes	yes	no	kinship<0.1	OA vs. healthy	knee	cartilage	Hypermethylated	5.07954e-07	no	ZMYND8;LOC103887977	chr10	16919945	0.341634	0.321217	0.124572	0.0707803
ZMYND8	cg18638857	yes	yes	no	kinship<0.1	OA vs. healthy	knee	cartilage	Hypermethylated	4.31285e-06	no	ZMYND8;LOC103887977	chr10	16919786	0.258154	0.249572	0.0774755	0.0318672
ZMYND8	cg25520710	yes	yes	no	kinship<0.1	OA vs. healthy	knee	cartilage	Hypermethylated	2.50839e-05	no	ZMYND8;LOC103887977	chr10	16919810	0.285243	0.26301	0.0884605	0.0465037
ZMYND8	cg04504205	yes	yes	no	kinship<0.1	OA vs. healthy	knee	cartilage	Hypomethylated	0.0250399	yes	;LOC103887976	chr10	16953516	0.35639	0.364437	0.495	0.548323
ZMYND8	cg23662675	yes	yes	no	kinship<0.1	OA vs. healthy	knee	cartilage	Hypomethylated	0.0490898	yes	ZMYND8;LOC101025407	chr10	16915499	0.0274309	0.0243152	0.0274114	0.0361188
ZMYND8	cg00506062	yes	yes	no	kinship<0.1	tissue x disease	knee	bone+cartilage	Hypermethylated	0.0123565	no	ZMYND8;LOC103887977	chr10	16919945	0.341634	0.321217	0.124572	0.0707803
ZMYND8	cg25541209	yes	yes	no	kinship<0.1	tissue x disease	knee	bone+cartilage	Hypermethylated	0.0342137	yes	;LOC103887976	chr10	16952071	0.191363	0.161158	0.0550906	0.0732422
ZNF106	cg12475976	yes	yes	yes	kinship>0.1	OA vs. healthy	knee	cartilage	Hypomethylated	1.15525e-05	no	ZNF106	chr7	17021758	0.856934	0.875106	0.575081	0.751617
ZNF106	cg12220491	yes	yes	yes	kinship>0.1	OA vs. healthy	knee	cartilage	Hypomethylated	7.17874e-05	no	ZNF106	chr7	17021745	0.812639	0.845268	0.496329	0.655609
ZNF106	cg26422579	yes	yes	no	kinship<0.1	OA vs. healthy	knee	cartilage	Hypermethylated	0.00271598	no	ZNF106;CAPN3	chr7	17018183	0.711585	0.704854	0.209797	0.148444
ZNF142	cg24707432	yes	yes	no	kinship<0.1	OA vs. healthy	knee	cartilage	Hypomethylated	0.00296961	yes	ZNF142;LOC103876537	chr12	80557829	0.886625	0.88428	0.918962	0.93656
ZNF148	cg24591090	yes	yes	no	kinship<0.1	tissue x disease	knee	bone+cartilage	Hypomethylated	0.0491921	yes	U6;LOC103881887	chr2	44851620	0.0581989	0.0625539	0.0541227	0.0522361
ZNF175	cg10668363	yes	yes	no	kinship<0.1	OA vs. healthy	knee	cartilage	Hypomethylated	8.67555e-07	yes	ZNF175	chr19	44619395	0.698206	0.698643	0.776239	0.871241
ZNF175	cg10668363	yes	yes	no	kinship<0.1	tissue x disease	knee	bone+cartilage	Hypomethylated	0.00281444	yes	ZNF175	chr19	44619395	0.698206	0.698643	0.776239	0.871241
ZNF18	cg18080500	yes	yes	no	kinship<0.1	OA vs. healthy	knee	cartilage	Hypermethylated	0.0124908	no	ZNF18	chr16	11662333	0.353239	0.338977	0.189001	0.155832
ZNF19	cg08080916	yes	yes	no	kinship<0.1	OA vs. healthy	knee	cartilage	Hypomethylated	0.0171685	yes	ZNF19;ZNF23	chr20	55063137	0.306916	0.318933	0.385718	0.484155
ZNF197	cg04751498	yes	yes	no	kinship<0.1	OA vs. healthy	knee	cartilage	Hypermethylated	0.0373814	no	ZNF35	chr2	90768039	0.934233	0.921366	0.94533	0.944619
ZNF204P	cg12728578	yes	yes	no	kinship<0.1	OA vs. healthy	knee	cartilage	Hypermethylated	0.0356293	yes	ZNF391	chr4	27049151	0.589462	0.557483	0.364862	0.316852
ZNF213	cg26534215	yes	yes	no	kinship<0.1	OA vs. healthy	knee	cartilage	Hypomethylated	0.0479569	yes	ZNF213;CASP16	chr20	2942214	0.636089	0.654302	0.756222	0.789218
ZNF219	cg15889106	yes	yes	no	kinship<0.1	OA vs. healthy	knee	bone	Hypermethylated	0.0183365	yes	TMEM253	chr7	77723071	0.058842	0.0419945	0.0225259	0.0197205
ZNF219	cg07616943	yes	yes	no	kinship<0.1	OA vs. healthy	knee	cartilage	Hypomethylated	1.50607e-05	no	TMEM253;ZNF219	chr7	77729497	0.0322848	0.0326481	0.0311153	0.0550449
ZNF219	cg07616943	yes	yes	no	kinship<0.1	tissue x disease	knee	bone+cartilage	Hypomethylated	0.00165203	no	TMEM253;ZNF219	chr7	77729497	0.0322848	0.0326481	0.0311153	0.0550449
ZNF225	cg01080410	yes	yes	no	kinship<0.1	OA vs. healthy	knee	cartilage	Hypomethylated	0.0391627	yes	Metazoa_SRP;ZNF225	chr19	37730114	0.041852	0.0346033	0.0266865	0.0308918
ZNF225	cg01080410	yes	yes	no	kinship<0.1	tissue x disease	knee	bone+cartilage	Hypermethylated	0.0488846	yes	Metazoa_SRP;ZNF225	chr19	37730114	0.041852	0.0346033	0.0266865	0.0308918
ZNF236	cg04018984	yes	yes	no	kinship<0.1	OA vs. healthy	knee	cartilage	Hypomethylated	0.0437595	no	ZNF236;LOC103879856	chr18	69039683	0.545471	0.680228	0.649072	0.6692
ZNF238	cg16399365	yes	yes	yes	kinship>0.1	OA vs. healthy	knee	cartilage	Hypomethylated	4.85055e-12	yes	ZBTB18	chr1	205110521	0.211369	0.246495	0.156856	0.433799
ZNF238	cg15896892	yes	yes	yes	kinship>0.1	OA vs. healthy	knee	cartilage	Hypomethylated	1.61685e-10	yes	ZBTB18	chr1	205110207	0.4217	0.417561	0.0813765	0.214367
ZNF238	cg02497700	yes	yes	yes	kinship>0.1	OA vs. healthy	knee	cartilage	Hypomethylated	8.91052e-10	yes	ZBTB18	chr1	205110738	0.0783964	0.0779199	0.0909459	0.23357
ZNF238	cg01105418	yes	yes	yes	kinship>0.1	OA vs. healthy	knee	cartilage	Hypomethylated	4.64735e-06	yes	ZBTB18	chr1	205109504	0.593454	0.620514	0.156037	0.324852
ZNF238	cg23829949	yes	yes	no	kinship<0.1	OA vs. healthy	knee	cartilage	Hypomethylated	0.0130465	yes	ZBTB18	chr1	205109419	0.671448	0.714632	0.115547	0.194667
ZNF238	cg26521186	yes	yes	no	kinship<0.1	OA vs. healthy	knee	cartilage	Hypomethylated	8.12876e-06	yes	ZBTB18	chr1	205106887	0.921591	0.921648	0.881908	0.927355
ZNF238	cg03883331	yes	yes	no	kinship<0.1	OA vs. healthy	knee	cartilage	Hypomethylated	0.0111436	yes	ZBTB18	chr1	205106768	0.923077	0.923162	0.899611	0.92548
ZNF238	cg15896892	yes	yes	yes	kinship>0.1	tissue x disease	knee	bone+cartilage	Hypomethylated	7.15104e-07	yes	ZBTB18	chr1	205110207	0.4217	0.417561	0.0813765	0.214367
ZNF238	cg16399365	yes	yes	yes	kinship>0.1	tissue x disease	knee	bone+cartilage	Hypomethylated	1.1014e-06	yes	ZBTB18	chr1	205110521	0.211369	0.246495	0.156856	0.433799
ZNF238	cg02497700	yes	yes	yes	kinship>0.1	tissue x disease	knee	bone+cartilage	Hypomethylated	1.31249e-05	yes	ZBTB18	chr1	205110738	0.0783964	0.0779199	0.0909459	0.23357
ZNF238	cg01105418	yes	yes	yes	kinship>0.1	tissue x disease	knee	bone+cartilage	Hypomethylated	0.0016367	yes	ZBTB18	chr1	205109504	0.593454	0.620514	0.156037	0.324852
ZNF238	cg26521186	yes	yes	no	kinship<0.1	tissue x disease	knee	bone+cartilage	Hypomethylated	0.00569255	yes	ZBTB18	chr1	205106887	0.921591	0.921648	0.881908	0.927355
ZNF239	cg05050592	yes	yes	no	kinship<0.1	OA vs. healthy	knee	cartilage	Hypermethylated	0.0409397	yes	ZNF239	chr9	37855982	0.266448	0.240069	0.050642	0.0457297
ZNF253	cg17739046	yes	yes	yes	kinship>0.1	OA vs. healthy	knee	cartilage	Hypermethylated	0.0240884	yes	;LOC101026577	Scaffold2326	115554	0.180177	0.0737078	0.18603	0.0644547
ZNF280D	cg02416344	yes	yes	yes	kinship>0.1	tissue x disease	knee	bone+cartilage	Hypomethylated	0.034068	no	ZNF280D;LOC101019298	chr7	30878372	0.659234	0.775052	0.884041	0.857325
ZNF287	cg24849872	yes	yes	no	kinship<0.1	OA vs. healthy	knee	cartilage	Hypermethylated	0.000383532	yes	;ZNF287	chr16	15592525	0.226965	0.195175	0.0501175	0.0222573
ZNF295	cg00374688	yes	yes	no	kinship<0.1	OA vs. healthy	knee	cartilage	Hypomethylated	1.94831e-07	yes	ZBTB21	chr3	4605114	0.0411352	0.0434713	0.0445324	0.0847175
ZNF295	cg00374688	yes	yes	no	kinship<0.1	tissue x disease	knee	bone+cartilage	Hypomethylated	0.000105304	yes	ZBTB21	chr3	4605114	0.0411352	0.0434713	0.0445324	0.0847175
ZNF296	cg17769442	yes	yes	no	kinship<0.1	OA vs. healthy	knee	cartilage	Hypomethylated	0.0187729	yes	ZNF296;GEMIN7	chr19	38511171	0.417263	0.40799	0.398425	0.455839
ZNF311	cg18305433	yes	yes	no	kinship<0.1	OA vs. healthy	knee	cartilage	Hypermethylated	0.00464707	yes	ZNF311	chr4	28640381	0.41397	0.355344	0.255732	0.179782
ZNF311	cg18798934	yes	yes	no	kinship<0.1	OA vs. healthy	knee	cartilage	Hypermethylated	0.0058765	yes	ZNF311	chr4	28640069	0.882813	0.851116	0.834187	0.797221
ZNF319	cg10464529	yes	yes	no	kinship<0.1	OA vs. healthy	knee	cartilage	Hypermethylated	0.00790185	yes	ZNF319;USB1	chr20	40583564	0.975897	0.9748	0.967023	0.93582
ZNF324	cg12089968	yes	yes	no	kinship<0.1	OA vs. healthy	knee	cartilage	Hypomethylated	0.0103256	no	ZNF446	chr19	51155772	0.635472	0.659244	0.667019	0.722925
ZNF331	cg09918296	yes	yes	no	kinship<0.1	OA vs. healthy	knee	cartilage	Hypermethylated	0.0297485	yes	ZNF331;LOC103880189	chr19	46498527	0.61315	0.60691	0.454318	0.401098
ZNF333	cg09131888	yes	yes	no	kinship<0.1	OA vs. healthy	knee	cartilage	Hypomethylated	0.0499025	no	ZNF333;LOC103879961	chr19	13518407	0.703428	0.782193	0.738419	0.804473
ZNF335	cg13733708	yes	yes	yes	kinship>0.1	OA vs. healthy	knee	cartilage	Hypomethylated	1.28338e-07	yes	ZNF335	chr10	18308747	0.545633	0.574139	0.691695	0.809465
ZNF335	cg19774218	yes	yes	no	kinship<0.1	OA vs. healthy	knee	cartilage	Hypomethylated	0.0128902	no	ZNF335	chr10	18307415	0.752405	0.779193	0.809446	0.847883
ZNF335	cg13733708	yes	yes	no	kinship<0.1	tissue x disease	knee	bone+cartilage	Hypomethylated	0.0185832	yes	ZNF335	chr10	18308747	0.545633	0.574139	0.691695	0.809465
ZNF346	cg22782782	yes	yes	yes	kinship>0.1	OA vs. healthy	knee	cartilage	Hypomethylated	0.000638177	no	ZNF346	chr6	170397358	0.842031	0.850387	0.516413	0.656533
ZNF346	cg22782782	yes	yes	yes	kinship>0.1	tissue x disease	knee	bone+cartilage	Hypomethylated	0.0319394	no	ZNF346	chr6	170397358	0.842031	0.850387	0.516413	0.656533
ZNF358	cg15321357	yes	yes	no	kinship<0.1	OA vs. healthy	knee	cartilage	Hypermethylated	0.000353482	no	ZNF358	chr19	7177027	0.351671	0.343668	0.160087	0.12521
ZNF358	cg01548249	yes	yes	no	kinship<0.1	OA vs. healthy	knee	cartilage	Hypomethylated	0.00192598	yes	ZNF358	chr19	7178869	0.663887	0.693275	0.698181	0.743882
ZNF358	cg00007466	yes	yes	no	kinship<0.1	OA vs. healthy	knee	cartilage	Hypermethylated	0.0442475	yes	ZNF358;MCOLN1	chr19	7181822	0.757884	0.766765	0.815267	0.779109
ZNF365	cg00236005	yes	yes	yes	kinship>0.1	OA vs. healthy	knee	cartilage	Hypomethylated	0.0422735	yes	;LOC103887588	chr9	67366211	0.337815	0.400138	0.412752	0.533995
ZNF365	cg16852588	yes	yes	no	kinship<0.1	OA vs. healthy	knee	cartilage	Hypermethylated	0.00704559	yes	ZNF365;LOC101022586	chr9	67518515	0.0906626	0.0683458	0.033349	0.0228173
ZNF365	cg02724824	yes	yes	no	kinship<0.1	OA vs. healthy	knee	cartilage	Hypomethylated	0.00191927	no	;LOC103887588	chr9	67272680	0.800628	0.814884	0.823471	0.893355
ZNF365	cg20184056	yes	yes	no	kinship<0.1	OA vs. healthy	knee	cartilage	Hypomethylated	0.0275541	yes	;LOC103887588	chr9	67317551	0.73162	0.781321	0.836152	0.881206
ZNF365	cg12552994	yes	yes	no	kinship<0.1	OA vs. healthy	knee	cartilage	Hypomethylated	0.000649857	no	;LOC103887588	chr9	67273086	0.781819	0.807695	0.778168	0.846134
ZNF365	cg14700504	yes	yes	no	kinship<0.1	OA vs. healthy	knee	cartilage	Hypomethylated	0.014442	yes	ZNF365;LOC101022586	chr9	67516699	0.705283	0.740649	0.700557	0.767545
ZNF366	cg00628568	yes	yes	yes	kinship>0.1	OA vs. healthy	knee	cartilage	Hypomethylated	0.0222667	no	ZNF366;LOC103885165	chr6	66493845	0.179308	0.190252	0.394416	0.537441
ZNF366	cg21770462	yes	yes	no	kinship<0.1	OA vs. healthy	knee	cartilage	Hypomethylated	0.0259869	yes	ZNF366	chr6	66548277	0.606998	0.628514	0.894544	0.915
ZNF384	cg12007420	yes	yes	no	kinship<0.1	OA vs. healthy	knee	cartilage	Hypomethylated	0.0489187	no	ING4;LOC103875588	chr11	6776967	0.919641	0.913762	0.910617	0.92168
ZNF384	cg13764219	yes	yes	no	kinship<0.1	OA vs. healthy	knee	cartilage	Hypomethylated	0.0105886	no	ING4	chr11	6772726	0.574524	0.592184	0.678154	0.718785
ZNF385A	cg03946762	yes	yes	yes	kinship>0.1	OA vs. healthy	knee	cartilage	Hypermethylated	0.00252418	yes	ZNF385A	chr11	50152212	0.334006	0.302673	0.270395	0.164973
ZNF385A	cg03123759	yes	yes	no	kinship<0.1	OA vs. healthy	knee	cartilage	Hypomethylated	0.00018818	yes	GPR84	chr11	50129081	0.408122	0.424125	0.662706	0.737179
ZNF385A	cg22961459	yes	yes	no	kinship<0.1	OA vs. healthy	knee	cartilage	Hypomethylated	0.000190726	yes	GPR84	chr11	50129127	0.346612	0.368808	0.685299	0.763654
ZNF385A	cg18563999	yes	yes	no	kinship<0.1	OA vs. healthy	knee	cartilage	Hypermethylated	0.000300802	yes	ZNF385A	chr11	50152172	0.247293	0.21589	0.127563	0.0388699
ZNF385A	cg11856711	yes	yes	no	kinship<0.1	OA vs. healthy	knee	cartilage	Hypermethylated	0.005884	yes	ZNF385A	chr11	50152478	0.144483	0.13705	0.0694266	0.0308461
ZNF385A	cg22824738	yes	yes	no	kinship<0.1	OA vs. healthy	knee	cartilage	Hypermethylated	0.0219124	yes	GPR84	chr11	50131681	0.38731	0.392663	0.104616	0.0904132
ZNF385A	cg17655624	yes	yes	no	kinship<0.1	OA vs. healthy	knee	cartilage	Hypermethylated	0.0297781	yes	ZNF385A	chr11	50152489	0.17846	0.146414	0.0911343	0.0560132
ZNF385A	cg07000334	yes	yes	no	kinship<0.1	OA vs. healthy	knee	cartilage	Hypermethylated	0.00393613	yes	ZNF385A	chr11	50152455	0.220893	0.197393	0.137493	0.0462654
ZNF385A	cg17465423	yes	yes	no	kinship<0.1	OA vs. healthy	knee	cartilage	Hypomethylated	0.0485228	yes	ZNF385A	chr11	50151360	0.549319	0.583934	0.673763	0.731237
ZNF385A	cg20967139	yes	yes	no	kinship<0.1	OA vs. healthy	knee	cartilage	Hypermethylated	0.00531475	yes	ZNF385A	chr11	50152224	0.156417	0.124315	0.115365	0.0465857
ZNF385A	cg04964471	yes	yes	no	kinship<0.1	OA vs. healthy	knee	cartilage	Hypomethylated	0.0065806	yes	GPR84	chr11	50135406	0.817292	0.827752	0.81817	0.850372
ZNF385A	cg04964471	yes	yes	no	kinship<0.1	tissue x disease	knee	bone+cartilage	Hypomethylated	0.0397879	yes	GPR84	chr11	50135406	0.817292	0.827752	0.81817	0.850372
ZNF385B	cg25982791	yes	yes	yes	kinship>0.1	OA vs. healthy	knee	cartilage	Hypomethylated	6.85467e-06	no	ZNF385B;LOC103876358	chr12	41318242	0.147415	0.177445	0.546219	0.720957
ZNF385B	cg10075287	yes	yes	no	kinship<0.1	OA vs. healthy	knee	cartilage	Hypermethylated	0.000576849	yes	;LOC103876360	chr12	41735609	0.453173	0.453556	0.123324	0.0718517
ZNF385B	cg25982791	yes	yes	yes	kinship>0.1	tissue x disease	knee	bone+cartilage	Hypomethylated	0.0476208	no	ZNF385B;LOC103876358	chr12	41318242	0.147415	0.177445	0.546219	0.720957
ZNF389	cg24036830	yes	yes	no	kinship<0.1	OA vs. healthy	knee	cartilage	Hypomethylated	0.0110853	yes	ZKSCAN8;LOC101012591	chr4	27784977	0.787653	0.778646	0.896218	0.918216
ZNF395	cg07620082	yes	yes	no	kinship<0.1	OA vs. healthy	knee	bone	Hypermethylated	0.021672	no	ZNF395	chr8	26437116	0.180688	0.122499	0.0303647	0.0205301
ZNF395	cg08606497	yes	yes	no	kinship<0.1	OA vs. healthy	knee	cartilage	Hypermethylated	0.00315128	yes	ZNF395	chr8	26437395	0.388897	0.353299	0.174879	0.134746
ZNF395	cg07620082	yes	yes	no	kinship<0.1	OA vs. healthy	knee	cartilage	Hypermethylated	0.00366299	no	ZNF395	chr8	26437116	0.180688	0.122499	0.0303647	0.0205301
ZNF407	cg07742488	yes	yes	no	kinship<0.1	OA vs. healthy	knee	cartilage	Hypermethylated	0.000181101	no	;LOC101019731	chr18	67114252	0.890212	0.866746	0.846016	0.753737
ZNF407	cg22274964	yes	yes	no	kinship<0.1	OA vs. healthy	knee	cartilage	Hypermethylated	0.0212606	no	;LOC103879842	chr18	66967161	0.302101	0.379574	0.321944	0.232954
ZNF407	cg22274964	yes	yes	yes	kinship>0.1	tissue x disease	knee	bone+cartilage	Hypermethylated	0.0177656	no	;LOC103879842	chr18	66967161	0.302101	0.379574	0.321944	0.232954
ZNF414	cg18928312	yes	yes	no	kinship<0.1	OA vs. healthy	knee	cartilage	Hypomethylated	0.0354993	no	ZNF414	chr19	7734669	0.338528	0.332216	0.821865	0.866561
ZNF423	cg27596890	yes	yes	yes	kinship>0.1	OA vs. healthy	knee	cartilage	Hypomethylated	5.04125e-10	yes	C16orf78;LOC101025734	chr20	32044758	0.430953	0.548244	0.642524	0.876107
ZNF423	cg02922675	yes	yes	no	kinship<0.1	OA vs. healthy	knee	cartilage	Hypomethylated	7.09763e-05	no	ZNF423	chr20	32121101	0.642374	0.689416	0.763077	0.856387
ZNF423	cg02874042	yes	yes	no	kinship<0.1	OA vs. healthy	knee	cartilage	Hypomethylated	0.000799844	no	ZNF423	chr20	32167736	0.570022	0.63094	0.72703	0.806341
ZNF423	cg08418279	yes	yes	no	kinship<0.1	OA vs. healthy	knee	cartilage	Hypomethylated	0.000894271	yes	ZNF423	chr20	32157327	0.382025	0.401395	0.770897	0.85635
ZNF423	cg22667904	yes	yes	no	kinship<0.1	OA vs. healthy	knee	cartilage	Hypermethylated	0.00424006	no	C16orf78;LOC101025734	chr20	31995578	0.727958	0.678689	0.251306	0.156391
ZNF423	cg01899542	yes	yes	no	kinship<0.1	OA vs. healthy	knee	cartilage	Hypomethylated	0.00447593	yes	ZNF423	chr20	32156381	0.608474	0.604972	0.903629	0.929183
ZNF423	cg04511619	yes	yes	no	kinship<0.1	OA vs. healthy	knee	cartilage	Hypermethylated	0.00491337	yes	ZNF423	chr20	32160530	0.312453	0.343444	0.0893718	0.0641812
ZNF423	cg07866306	yes	yes	no	kinship<0.1	OA vs. healthy	knee	cartilage	Hypermethylated	0.00670487	no	ZNF423	chr20	32122776	0.477484	0.495364	0.154917	0.129305
ZNF423	cg04086531	yes	yes	no	kinship<0.1	OA vs. healthy	knee	cartilage	Hypomethylated	0.00858975	yes	ZNF423	chr20	32156533	0.822535	0.820337	0.955029	0.965738
ZNF423	cg26929700	yes	yes	no	kinship<0.1	OA vs. healthy	knee	cartilage	Hypomethylated	0.0143364	yes	ZNF423	chr20	32156724	0.6793	0.69164	0.934578	0.951041
ZNF423	cg25277514	yes	yes	no	kinship<0.1	OA vs. healthy	knee	cartilage	Hypermethylated	0.0206637	no	ZNF423;LOC103880425	chr20	32237971	0.879609	0.873035	0.503384	0.426342
ZNF423	cg07633317	yes	yes	no	kinship<0.1	OA vs. healthy	knee	cartilage	Hypomethylated	0.0242318	yes	ZNF423	chr20	32156780	0.546708	0.583336	0.838855	0.872875
ZNF423	cg15328849	yes	yes	no	kinship<0.1	OA vs. healthy	knee	cartilage	Hypomethylated	0.0267233	no	C16orf78;LOC101025734	chr20	32046863	0.836298	0.846399	0.90911	0.916404
ZNF423	cg00294267	yes	yes	no	kinship<0.1	OA vs. healthy	knee	cartilage	Hypermethylated	0.0371554	yes	C16orf78;LOC101025734	chr20	31995650	0.463255	0.456337	0.146422	0.10169
ZNF423	cg20119380	yes	yes	no	kinship<0.1	OA vs. healthy	knee	cartilage	Hypomethylated	0.038268	no	ZNF423;LOC103880425	chr20	32266490	0.41246	0.413725	0.666332	0.740756
ZNF423	cg12941103	yes	yes	no	kinship<0.1	OA vs. healthy	knee	cartilage	Hypomethylated	0.0409174	no	C16orf78;LOC101025734	chr20	31984415	0.80461	0.820688	0.847015	0.878336
ZNF423	cg04305601	yes	yes	no	kinship<0.1	OA vs. healthy	knee	cartilage	Hypermethylated	0.0280987	yes	ZNF423	chr20	32124130	0.861273	0.836503	0.803259	0.781862
ZNF423	cg00530710	yes	yes	no	kinship<0.1	OA vs. healthy	knee	cartilage	Hypomethylated	0.00112399	no	ZNF423	chr20	32121270	0.263901	0.261207	0.215466	0.302818
ZNF423	cg17280619	yes	yes	no	kinship<0.1	OA vs. healthy	knee	cartilage	Hypomethylated	0.0203555	no	ZNF423;LOC103880425	chr20	32212998	0.555942	0.518229	0.473192	0.537205
ZNF423	cg27596890	yes	yes	yes	kinship>0.1	tissue x disease	knee	bone+cartilage	Hypomethylated	0.0111008	yes	C16orf78;LOC101025734	chr20	32044758	0.430953	0.548244	0.642524	0.876107
ZNF423	cg04511619	yes	yes	no	kinship<0.1	tissue x disease	knee	bone+cartilage	Hypomethylated	0.035782	yes	ZNF423	chr20	32160530	0.312453	0.343444	0.0893718	0.0641812
ZNF438	cg23260901	yes	yes	no	kinship<0.1	OA vs. healthy	knee	cartilage	Hypomethylated	0.0225081	no	ZNF438	chr9	30469809	0.730575	0.734135	0.774909	0.808704
ZNF451	cg10905610	yes	yes	no	kinship<0.1	OA vs. healthy	knee	cartilage	Hypomethylated	0.0447148	no	ZNF451	chr4	56162267	0.590571	0.606835	0.810408	0.835174
ZNF462	cg17246436	yes	yes	yes	kinship>0.1	OA vs. healthy	knee	cartilage	Hypomethylated	5.32568e-10	no	5S_rRNA;ZNF462	chr15	27909270	0.627957	0.633908	0.360966	0.646033
ZNF462	cg10597566	yes	yes	no	kinship<0.1	OA vs. healthy	knee	cartilage	Hypermethylated	0.00129998	no	5S_rRNA;ZNF462	chr15	27923686	0.263039	0.278967	0.0646187	0.0418457
ZNF462	cg17246436	yes	yes	yes	kinship>0.1	tissue x disease	knee	bone+cartilage	Hypomethylated	3.74962e-05	no	5S_rRNA;ZNF462	chr15	27909270	0.627957	0.633908	0.360966	0.646033
ZNF462	cg10597566	yes	yes	no	kinship<0.1	tissue x disease	knee	bone+cartilage	Hypermethylated	0.0469806	no	5S_rRNA;ZNF462	chr15	27923686	0.263039	0.278967	0.0646187	0.0418457
ZNF474	cg19083497	yes	yes	yes	kinship>0.1	OA vs. healthy	knee	cartilage	Hypomethylated	0.00010546	yes	;ZNF474	chr6	116000008	0.049006	0.0453168	0.16802	0.313101
ZNF503	cg25600259	yes	yes	yes	kinship>0.1	OA vs. healthy	knee	cartilage	Hypomethylated	0.00344787	no	;ZNF503	chr9	54375102	0.75069	0.751606	0.488752	0.631829
ZNF503	cg13997975	yes	yes	no	kinship<0.1	OA vs. healthy	knee	cartilage	Hypomethylated	0.000216956	yes	;ZNF503	chr9	54328819	0.593139	0.627659	0.764571	0.841833
ZNF503	cg03487027	yes	yes	no	kinship<0.1	OA vs. healthy	knee	cartilage	Hypomethylated	0.000969592	yes	;ZNF503	chr9	54328265	0.567699	0.601136	0.679735	0.776651
ZNF511	cg16284674	yes	yes	no	kinship<0.1	OA vs. healthy	knee	cartilage	Hypermethylated	0.00157906	yes	ZNF511-PRAP1;ZNF511	chr9	124794261	0.556045	0.535402	0.235997	0.172543
ZNF511	cg02441467	yes	yes	no	kinship<0.1	OA vs. healthy	knee	cartilage	Hypermethylated	0.00773855	yes	ZNF511-PRAP1;ZNF511	chr9	124793799	0.279311	0.236778	0.0894826	0.0606858
ZNF511	cg12275410	yes	yes	no	kinship<0.1	OA vs. healthy	knee	cartilage	Hypermethylated	0.025811	yes	ZNF511-PRAP1;ZNF511	chr9	124794164	0.593984	0.617927	0.418265	0.364319
ZNF511	cg07219844	yes	yes	no	kinship<0.1	OA vs. healthy	knee	cartilage	Hypomethylated	0.000513039	yes	ZNF511-PRAP1;ZNF511	chr9	124794689	0.552372	0.565622	0.655618	0.710025
ZNF513	cg19141644	yes	yes	no	kinship<0.1	OA vs. healthy	knee	cartilage	Hypomethylated	0.00263831	yes	ZNF513	chr13	26416406	0.237585	0.230833	0.202617	0.254239
ZNF516	cg13658947	yes	yes	no	kinship<0.1	OA vs. healthy	knee	cartilage	Hypomethylated	0.00212613	no	ZNF516;LOC103879848	chr18	68607271	0.415909	0.429981	0.654101	0.731927
ZNF516	cg04023196	yes	yes	no	kinship<0.1	OA vs. healthy	knee	cartilage	Hypomethylated	0.0194358	no	;LOC103879846	chr18	68499270	0.723117	0.719891	0.889197	0.90868
ZNF517	cg00816544	yes	yes	no	kinship<0.1	OA vs. healthy	knee	cartilage	Hypermethylated	0.0239425	yes	;ZNF517	chr8	139382892	0.904889	0.89674	0.911514	0.873141
ZNF521	cg00744753	yes	yes	yes	kinship>0.1	OA vs. healthy	knee	cartilage	Hypermethylated	0.000667501	no	ZNF521	chr18	17369085	0.842551	0.854051	0.671634	0.528715
ZNF521	cg23639898	yes	yes	no	kinship<0.1	OA vs. healthy	knee	cartilage	Hypermethylated	0.0015826	no	ZNF521	chr18	17415141	0.12526	0.120422	0.042912	0.0230015
ZNF521	cg20763058	yes	yes	no	kinship<0.1	OA vs. healthy	knee	cartilage	Hypermethylated	0.00225009	no	ZNF521;LOC103879628	chr18	17162754	0.668442	0.663207	0.162125	0.100628
ZNF521	cg08256070	yes	yes	no	kinship<0.1	OA vs. healthy	knee	cartilage	Hypermethylated	0.00464552	no	ZNF521	chr18	17323477	0.816478	0.846528	0.229507	0.129729
ZNF521	cg16349564	yes	yes	no	kinship<0.1	OA vs. healthy	knee	cartilage	Hypomethylated	0.0421531	no	ZNF521	chr18	17415589	0.176826	0.175753	0.592318	0.659831
ZNF521	cg00744753	yes	yes	yes	kinship>0.1	tissue x disease	knee	bone+cartilage	Hypermethylated	0.0117824	no	ZNF521	chr18	17369085	0.842551	0.854051	0.671634	0.528715
ZNF521	cg08256070	yes	yes	yes	kinship>0.1	tissue x disease	knee	bone+cartilage	Hypermethylated	0.0321865	no	ZNF521	chr18	17323477	0.816478	0.846528	0.229507	0.129729
ZNF532	cg05273780	yes	yes	no	kinship<0.1	OA vs. healthy	knee	cartilage	Hypomethylated	0.000284585	no	ZNF532;LOC101009409	chr18	51159573	0.443624	0.448619	0.726398	0.808262
ZNF532	cg02404564	yes	yes	no	kinship<0.1	OA vs. healthy	knee	cartilage	Hypermethylated	0.0028608	no	ZNF532	chr18	51082625	0.920733	0.917016	0.842894	0.803316
ZNF532	cg23309969	yes	yes	no	kinship<0.1	OA vs. healthy	knee	cartilage	Hypermethylated	0.00287314	yes	ZNF532	chr18	51082583	0.884924	0.881189	0.77486	0.73043
ZNF532	cg21710408	yes	yes	no	kinship<0.1	OA vs. healthy	knee	cartilage	Hypermethylated	0.00443455	yes	ZNF532	chr18	51087515	0.31019	0.311382	0.11182	0.0903127
ZNF532	cg17675150	yes	yes	no	kinship<0.1	OA vs. healthy	knee	cartilage	Hypermethylated	0.00915916	yes	ZNF532	chr18	51082501	0.860457	0.856348	0.648995	0.588715
ZNF532	cg07776193	yes	yes	no	kinship<0.1	OA vs. healthy	knee	cartilage	Hypermethylated	0.0167014	no	ZNF532	chr18	51082472	0.866769	0.855731	0.756784	0.716585
ZNF532	cg05273780	yes	yes	no	kinship<0.1	tissue x disease	knee	bone+cartilage	Hypomethylated	0.00741519	no	ZNF532;LOC101009409	chr18	51159573	0.443624	0.448619	0.726398	0.808262
ZNF536	cg24788028	yes	yes	no	kinship<0.1	OA vs. healthy	knee	cartilage	Hypomethylated	0.0275392	yes	ZNF536;LOC103880018	chr19	24945743	0.816516	0.826921	0.851706	0.891026
ZNF552	cg22722891	yes	yes	no	kinship<0.1	OA vs. healthy	knee	cartilage	Hypermethylated	0.0345156	yes	;LOC100998386	chr19	50547812	0.283115	0.230501	0.0517983	0.0401808
ZNF560	cg19544372	yes	yes	no	kinship<0.1	OA vs. healthy	knee	cartilage	Hypermethylated	0.0339902	yes	ZNF560;LOC101014267	chr19	8465336	0.189748	0.161734	0.0857964	0.0675773
ZNF589	cg05070273	yes	yes	no	kinship<0.1	OA vs. healthy	knee	cartilage	Hypomethylated	0.0121252	yes	Y_RNA;ZNF589	chr2	87082796	0.818623	0.816185	0.851814	0.87332
ZNF598	cg10133888	yes	yes	no	kinship<0.1	OA vs. healthy	knee	cartilage	Hypomethylated	0.00734607	no	ZNF598	chr20	1890824	0.351916	0.337105	0.46981	0.556689
ZNF608	cg05239425	yes	yes	no	kinship<0.1	OA vs. healthy	knee	cartilage	Hypermethylated	6.03081e-10	no	ZNF608;LOC103885375	chr6	118498484	0.382599	0.397282	0.135007	0.073639
ZNF608	cg02823878	yes	yes	no	kinship<0.1	OA vs. healthy	knee	cartilage	Hypermethylated	0.000317719	no	ZNF608	chr6	118527528	0.442162	0.444195	0.175474	0.116664
ZNF608	cg16286285	yes	yes	no	kinship<0.1	OA vs. healthy	knee	cartilage	Hypomethylated	0.00158099	no	ZNF608	chr6	118519568	0.767495	0.759508	0.849022	0.87313
ZNF608	cg22589697	yes	yes	no	kinship<0.1	OA vs. healthy	knee	cartilage	Hypermethylated	0.00312838	yes	ZNF608;LOC103885376	chr6	118428418	0.650685	0.635028	0.368818	0.326268
ZNF608	cg20237752	yes	yes	no	kinship<0.1	OA vs. healthy	knee	cartilage	Hypermethylated	0.0373092	no	ZNF608	chr6	118535392	0.165692	0.130386	0.043307	0.0402897
ZNF608	cg21213593	yes	yes	no	kinship<0.1	OA vs. healthy	knee	cartilage	Hypomethylated	0.0412037	yes	ZNF608;LOC103885376	chr6	118438680	0.125843	0.14956	0.75	0.823156
ZNF608	cg26413942	yes	yes	no	kinship<0.1	OA vs. healthy	knee	cartilage	Hypermethylated	0.00607007	yes	ZNF608	chr6	118536926	0.114243	0.105658	0.0975364	0.058728
ZNF608	cg14392182	yes	yes	no	kinship<0.1	OA vs. healthy	knee	cartilage	Hypermethylated	0.0188866	no	ZNF608	chr6	118537127	0.101947	0.0988924	0.0922546	0.0778339
ZNF608	cg15827169	yes	yes	no	kinship<0.1	OA vs. healthy	knee	cartilage	Hypermethylated	0.034603	no	ZNF608	chr6	118536904	0.160862	0.158291	0.162878	0.131654
ZNF608	cg05239425	yes	yes	no	kinship<0.1	tissue x disease	knee	bone+cartilage	Hypermethylated	2.73234e-05	no	ZNF608;LOC103885375	chr6	118498484	0.382599	0.397282	0.135007	0.073639
ZNF608	cg02823878	yes	yes	no	kinship<0.1	tissue x disease	knee	bone+cartilage	Hypermethylated	0.0429965	no	ZNF608	chr6	118527528	0.442162	0.444195	0.175474	0.116664
ZNF608	cg26696655	yes	no	no	DMP<0.1	tissue x disease	knee	bone+cartilage	Hypermethylated	0.0485614	yes	ZNF608;LOC103885376	chr6	118474758	0.887622	0.87523	0.922362	0.923167
ZNF609	cg13138929	yes	yes	no	kinship<0.1	OA vs. healthy	knee	cartilage	Hypomethylated	0.0489094	no	ZNF609;LOC103885881	chr7	38744863	0.467479	0.496468	0.360102	0.423407
ZNF610	cg16285786	yes	yes	no	kinship<0.1	OA vs. healthy	knee	cartilage	Hypomethylated	0.0269488	no	ZNF880	chr19	45370601	0.0448846	0.0533024	0.0466819	0.0578119
ZNF629	cg03289031	yes	yes	no	kinship<0.1	OA vs. healthy	knee	cartilage	Hypomethylated	0.0386113	yes	ZNF629	chr20	26920647	0.764861	0.774433	0.828179	0.840104
ZNF641	cg23065786	yes	yes	yes	kinship>0.1	OA vs. healthy	knee	cartilage	Hypomethylated	5.15462e-08	no	ZNF641	chr11	44119528	0.898121	0.884175	0.787276	0.896685
ZNF641	cg04545296	yes	yes	no	kinship<0.1	OA vs. healthy	knee	cartilage	Hypermethylated	0.00583765	yes	ZNF641	chr11	44125689	0.138104	0.107214	0.0337932	0.0100289
ZNF641	cg25479963	yes	yes	no	kinship<0.1	OA vs. healthy	knee	cartilage	Hypermethylated	0.029214	yes	ZNF641	chr11	44124336	0.428151	0.408503	0.283935	0.25992
ZNF641	cg23065786	yes	yes	yes	kinship>0.1	tissue x disease	knee	bone+cartilage	Hypomethylated	0.00017696	no	ZNF641	chr11	44119528	0.898121	0.884175	0.787276	0.896685
ZNF646	cg01067137	yes	yes	no	kinship<0.1	OA vs. healthy	knee	cartilage	Hypomethylated	0.0125887	yes	ZNF646	chr20	27229921	0.661418	0.674944	0.70738	0.73704
ZNF646	cg15838908	yes	yes	no	kinship<0.1	OA vs. healthy	knee	cartilage	Hypomethylated	0.0135147	no	ZNF646	chr20	27227102	0.706842	0.682777	0.633267	0.700639
ZNF646	cg15838908	yes	yes	no	kinship<0.1	tissue x disease	knee	bone+cartilage	Hypomethylated	0.0389226	no	ZNF646	chr20	27227102	0.706842	0.682777	0.633267	0.700639
ZNF648	cg02960125	yes	yes	no	kinship<0.1	tissue x disease	knee	bone+cartilage	Hypermethylated	0.0176339	yes	ZNF648	chr1	182252854	0.955119	0.944719	0.980391	0.983458
ZNF655	cg12994502	yes	yes	no	kinship<0.1	OA vs. healthy	knee	cartilage	Hypomethylated	0.0323592	no	;ZNF655	chr3	40865687	0.869826	0.852518	0.873305	0.910399
ZNF664	cg04392471	yes	yes	no	kinship<0.1	OA vs. healthy	knee	cartilage	Hypermethylated	0.0163883	no	ZNF664	chr11	123328158	0.412862	0.376805	0.0933204	0.0809781
ZNF664	cg02252918	yes	yes	no	kinship<0.1	tissue x disease	knee	bone+cartilage	Hypermethylated	0.00589668	yes	CCDC92;ZNF664	chr11	123306665	0.0448072	0.0458486	0.0374381	0.0352074
ZNF664-FAM101A	cg02331437	yes	yes	yes	kinship>0.1	OA vs. healthy	knee	cartilage	Hypermethylated	0.0239764	no	;LOC103876136	chr11	123528666	0.940757	0.936861	0.278826	0.165983
ZNF664-FAM101A	cg19887319	yes	yes	no	kinship<0.1	OA vs. healthy	knee	cartilage	Hypermethylated	0.000272675	no	FAM101A	chr11	123613098	0.821528	0.821277	0.204282	0.111522
ZNF664-FAM101A	cg04771295	yes	yes	no	kinship<0.1	OA vs. healthy	knee	cartilage	Hypermethylated	0.00689751	no	FAM101A	chr11	123613234	0.453511	0.448717	0.0980154	0.0685389
ZNF664-FAM101A	cg09723136	yes	yes	no	kinship<0.1	OA vs. healthy	knee	cartilage	Hypomethylated	0.032815	no	;LOC103876136	chr11	123472938	0.676047	0.658477	0.690962	0.75657
ZNF668	cg14413925	yes	yes	no	kinship<0.1	OA vs. healthy	knee	cartilage	Hypomethylated	0.000866343	no	ZNF668	chr20	27217000	0.490243	0.511592	0.436083	0.532821
ZNF683	cg05406621	yes	yes	no	kinship<0.1	OA vs. healthy	knee	cartilage	Hypomethylated	0.000766622	no	ZNF683	chr1	28545668	0.494679	0.522795	0.616411	0.678293
ZNF687	cg23274217	yes	yes	no	kinship<0.1	OA vs. healthy	knee	cartilage	Hypomethylated	0.000704043	yes	ZNF687	chr1	125087207	0.774837	0.786006	0.762277	0.802764
ZNF689	cg07000116	yes	yes	no	kinship<0.1	OA vs. healthy	knee	cartilage	Hypomethylated	0.00998643	yes	ZNF689	chr20	26732123	0.789123	0.784204	0.875327	0.892907
ZNF697	cg19768329	yes	yes	no	kinship<0.1	OA vs. healthy	knee	bone	Hypermethylated	0.0383992	yes	ZNF697	chr1	120428225	0.0411314	0.0247202	0.0144952	0.0154033
ZNF697	cg25216580	yes	yes	no	kinship<0.1	OA vs. healthy	knee	cartilage	Hypomethylated	0.00349137	yes	ZNF697	chr1	120411779	0.150129	0.140433	0.155024	0.193888
ZNF703	cg08458733	yes	yes	yes	kinship>0.1	OA vs. healthy	knee	cartilage	Hypermethylated	0.00393786	yes	ZNF703	chr8	35853411	0.677002	0.68682	0.457554	0.348385
ZNF703	cg04717143	yes	yes	no	kinship<0.1	OA vs. healthy	knee	cartilage	Hypermethylated	0.00584302	yes	ZNF703	chr8	35853224	0.474194	0.473124	0.220195	0.171748
ZNF707	cg14979664	yes	yes	no	kinship<0.1	OA vs. healthy	knee	cartilage	Hypomethylated	0.00373766	no	ZNF707	chr8	138532524	0.50144	0.518351	0.507962	0.561367
ZNF71	cg14098096	yes	yes	no	kinship<0.1	OA vs. healthy	knee	cartilage	Hypomethylated	0.00350362	no	ZNF71	chr19	49473422	0.805097	0.826239	0.880307	0.904385
ZNF710	cg03794433	yes	yes	no	kinship<0.1	OA vs. healthy	knee	cartilage	Hypomethylated	0.0200092	no	;ZNF710	chr7	64476940	0.818291	0.829577	0.898314	0.924126
ZNF713	cg16989018	yes	yes	no	kinship<0.1	OA vs. healthy	knee	cartilage	Hypomethylated	0.0202287	yes	ZNF713	chr3	55289385	0.822774	0.82892	0.857183	0.887272
ZNF740	cg00078245	yes	yes	no	kinship<0.1	OA vs. healthy	knee	cartilage	Hypomethylated	0.0385474	yes	ZNF740;CSAD	chr11	48913804	0.801606	0.820425	0.865642	0.881309
ZNF76	cg17514883	yes	yes	no	kinship<0.1	OA vs. healthy	knee	cartilage	Hypomethylated	0.00296689	yes	ZNF76;DEF6	chr4	34552409	0.903088	0.891709	0.791658	0.852037
ZNF76	cg17514883	yes	yes	no	kinship<0.1	tissue x disease	knee	bone+cartilage	Hypomethylated	0.00363383	yes	ZNF76;DEF6	chr4	34552409	0.903088	0.891709	0.791658	0.852037
ZNF774	cg24864831	yes	yes	no	kinship<0.1	OA vs. healthy	knee	cartilage	Hypermethylated	0.00552135	yes	ZNF774	chr7	64787868	0.909069	0.905456	0.910623	0.894405
ZNF775	cg04144173	yes	yes	no	kinship<0.1	OA vs. healthy	knee	cartilage	Hypermethylated	0.0158712	no	ZNF775;LOC101012338	chr3	171640934	0.729983	0.738325	0.534742	0.446197
ZNF775	cg04144173	yes	yes	no	kinship<0.1	tissue x disease	knee	bone+cartilage	Hypermethylated	0.0379829	no	ZNF775;LOC101012338	chr3	171640934	0.729983	0.738325	0.534742	0.446197
ZNF783	cg00837398	yes	yes	no	kinship<0.1	OA vs. healthy	knee	cartilage	Hypermethylated	0.042428	yes	ZNF783	chr3	170908577	0.818121	0.806719	0.77819	0.745356
ZNF793	cg26473017	yes	yes	no	kinship<0.1	OA vs. healthy	knee	cartilage	Hypomethylated	0.045255	no	ZNF793;LOC103880082	chr19	31821005	0.83834	0.838533	0.879454	0.888329
ZNF793	cg04818919	yes	yes	no	kinship<0.1	OA vs. healthy	knee	cartilage	Hypermethylated	0.0119609	yes	ZNF793	chr19	31799457	0.0876365	0.0713429	0.0518273	0.047608
ZNF827	cg09427605	yes	yes	yes	kinship>0.1	OA vs. healthy	knee	cartilage	Hypermethylated	0.0384198	yes	ZNF827;LOC103884673	chr5	135885854	0.731209	0.725643	0.385118	0.272163
ZNF827	cg07411165	yes	yes	no	kinship<0.1	OA vs. healthy	knee	cartilage	Hypomethylated	0.0197543	yes	ZNF827;LOC103884673	chr5	135900519	0.410351	0.437916	0.450003	0.542538
ZNF827	cg25356423	yes	yes	no	kinship<0.1	OA vs. healthy	knee	cartilage	Hypomethylated	0.0497178	no	C4orf51;LOC103884674	chr5	135841270	0.874814	0.872212	0.851763	0.884349
ZNF83	cg04165709	yes	yes	no	kinship<0.1	OA vs. healthy	knee	cartilage	Hypermethylated	0.0306611	no	ZNF83	chr19	45609965	0.332873	0.259556	0.342057	0.250388
ZNF831	cg05396392	yes	yes	no	kinship<0.1	OA vs. healthy	knee	cartilage	Hypomethylated	0.00542143	no	EDN3	chr10	5045357	0.409688	0.444545	0.835718	0.915157
ZNF831	cg12746465	yes	yes	no	kinship<0.1	OA vs. healthy	knee	cartilage	Hypomethylated	0.0211061	no	ZNF831	chr10	5080843	0.489135	0.531559	0.824501	0.873347
ZNF831	cg16473762	yes	yes	no	kinship<0.1	OA vs. healthy	knee	cartilage	Hypermethylated	0.0472199	yes	ZNF831	chr10	5066223	0.125179	0.0713561	0.0364709	0.032939
ZNF831	cg03770410	yes	yes	no	kinship<0.1	OA vs. healthy	knee	cartilage	Hypomethylated	0.0272508	yes	ZNF831	chr10	5095986	0.635672	0.669721	0.711808	0.742522
ZNF831	cg15479410	yes	yes	no	kinship<0.1	OA vs. healthy	knee	cartilage	Hypomethylated	0.0245571	no	ZNF831	chr10	5083065	0.620405	0.648656	0.664178	0.71884
ZNF831	cg27300887	yes	yes	no	kinship<0.1	tissue x disease	knee	bone+cartilage	Hypomethylated	0.0175261	yes	ZNF831	chr10	5092537	0.767637	0.755069	0.789685	0.816838
ZNF843	cg05657213	yes	yes	yes	kinship>0.1	OA vs. healthy	knee	cartilage	Hypomethylated	7.42534e-06	yes	COX6A2;LOC101000271	chr20	27608701	0.695636	0.669122	0.391229	0.585955
ZNF843	cg05657213	yes	yes	yes	kinship>0.1	tissue x disease	knee	bone+cartilage	Hypomethylated	0.000365437	yes	COX6A2;LOC101000271	chr20	27608701	0.695636	0.669122	0.391229	0.585955
ZNF876P	cg23063647	yes	yes	no	kinship<0.1	OA vs. healthy	knee	cartilage	Hypermethylated	0.0377064	yes	;LOC103884357	chr1	3874712	0.575925	0.503777	0.367838	0.30138
ZNF876P	cg14186187	yes	yes	no	kinship<0.1	OA vs. healthy	knee	cartilage	Hypermethylated	0.0489949	yes	;LOC103884357	chr1	3874770	0.306335	0.305876	0.185629	0.151969
ZNFX1	cg01332882	yes	yes	no	kinship<0.1	OA vs. healthy	knee	cartilage	Hypomethylated	0.029312	yes	ZNFX1;LOC103887963	chr10	14938419	0.924689	0.933192	0.953637	0.960307
ZNHIT6	cg13027299	yes	yes	no	kinship<0.1	OA vs. healthy	knee	cartilage	Hypermethylated	0.0199721	no	ZNHIT6	chr1	86515496	0.814586	0.830803	0.182941	0.0954598
ZNRF1	cg04681958	yes	yes	yes	kinship>0.1	OA vs. healthy	knee	cartilage	Hypermethylated	0.00208964	no	LDHD	chr20	56778866	0.90287	0.897447	0.662738	0.510864
ZNRF1	cg00835031	yes	yes	no	kinship<0.1	OA vs. healthy	knee	cartilage	Hypermethylated	8.15301e-05	no	ZNRF1	chr20	56707664	0.383034	0.371703	0.14475	0.0788128
ZNRF1	cg24972947	yes	yes	no	kinship<0.1	OA vs. healthy	knee	cartilage	Hypermethylated	0.000352988	no	LDHD	chr20	56775050	0.92375	0.926626	0.784007	0.694789
ZNRF1	cg03485667	yes	yes	no	kinship<0.1	OA vs. healthy	knee	cartilage	Hypermethylated	0.0287776	yes	LDHD	chr20	56822670	0.288474	0.274452	0.0624333	0.0517259
ZNRF1	cg24972947	yes	yes	no	kinship<0.1	tissue x disease	knee	bone+cartilage	Hypermethylated	0.00959491	no	LDHD	chr20	56775050	0.92375	0.926626	0.784007	0.694789
ZNRF1	cg00835031	yes	yes	no	kinship<0.1	tissue x disease	knee	bone+cartilage	Hypermethylated	0.0437981	no	ZNRF1	chr20	56707664	0.383034	0.371703	0.14475	0.0788128
ZNRF2	cg09135318	yes	yes	no	kinship<0.1	OA vs. healthy	knee	cartilage	Hypermethylated	0.0142354	no	;LOC103882929	chr3	80786813	0.862376	0.878078	0.162747	0.10482
ZNRF3	cg09746554	yes	yes	yes	kinship>0.1	OA vs. healthy	knee	cartilage	Hypermethylated	2.0918e-08	no	ZNRF3	chr10	69468576	0.405513	0.433903	0.307121	0.104538
ZNRF3	cg15981484	yes	yes	yes	kinship>0.1	OA vs. healthy	knee	cartilage	Hypermethylated	4.38311e-07	no	C22orf31;C10H22orf31	chr10	69535853	0.861247	0.832748	0.205578	0.0850032
ZNRF3	cg25440894	yes	yes	yes	kinship>0.1	OA vs. healthy	knee	cartilage	Hypermethylated	0.000460429	no	C22orf31;C10H22orf31	chr10	69540359	0.472209	0.45887	0.680108	0.485028
ZNRF3	cg17858865	yes	yes	yes	kinship>0.1	OA vs. healthy	knee	cartilage	Hypermethylated	0.00360212	no	ZNRF3	chr10	69468371	0.535723	0.530442	0.430209	0.32622
ZNRF3	cg13980623	yes	yes	no	kinship<0.1	OA vs. healthy	knee	cartilage	Hypermethylated	0.000100509	no	ZNRF3	chr10	69484669	0.78358	0.793202	0.195813	0.0989621
ZNRF3	cg07489848	yes	yes	no	kinship<0.1	OA vs. healthy	knee	cartilage	Hypermethylated	0.000556169	no	ZNRF3	chr10	69475813	0.422051	0.406066	0.0674628	0.0423639
ZNRF3	cg10499532	yes	yes	no	kinship<0.1	OA vs. healthy	knee	cartilage	Hypermethylated	0.00392218	no	ZNRF3	chr10	69474390	0.434256	0.402506	0.117533	0.0462509
ZNRF3	cg20689034	yes	yes	no	kinship<0.1	OA vs. healthy	knee	cartilage	Hypermethylated	0.00554278	no	ZNRF3	chr10	69504454	0.341874	0.360409	0.0713304	0.0522326
ZNRF3	cg03360757	yes	yes	no	kinship<0.1	OA vs. healthy	knee	cartilage	Hypermethylated	0.0130541	no	C22orf31;C10H22orf31	chr10	69598027	0.401554	0.396758	0.136645	0.102912
ZNRF3	cg13923903	yes	yes	no	kinship<0.1	OA vs. healthy	knee	cartilage	Hypermethylated	0.0411658	no	ZNRF3	chr10	69433976	0.167995	0.146699	0.0661306	0.0566325
ZNRF3	cg09746554	yes	yes	yes	kinship>0.1	tissue x disease	knee	bone+cartilage	Hypermethylated	0.000203856	no	ZNRF3	chr10	69468576	0.405513	0.433903	0.307121	0.104538
ZNRF3	cg13980623	yes	yes	yes	kinship>0.1	tissue x disease	knee	bone+cartilage	Hypermethylated	0.0245608	no	ZNRF3	chr10	69484669	0.78358	0.793202	0.195813	0.0989621
ZNRF3	cg15981484	yes	yes	no	kinship<0.1	tissue x disease	knee	bone+cartilage	Hypermethylated	0.0117286	no	C22orf31;C10H22orf31	chr10	69535853	0.861247	0.832748	0.205578	0.0850032
ZNRF3-AS1	cg13609948	yes	yes	no	kinship<0.1	OA vs. healthy	knee	cartilage	Hypermethylated	0.0063221	no	C22orf31;C10H22orf31	chr10	69585269	0.567421	0.569458	0.0837888	0.0557733
ZP3	cg23342755	yes	yes	no	kinship<0.1	OA vs. healthy	knee	cartilage	Hypomethylated	0.00362517	yes	;SSC4D	chr3	43507711	0.579095	0.571175	0.542981	0.624669
ZPBP	cg13443797	yes	yes	no	kinship<0.1	OA vs. healthy	knee	cartilage	Hypermethylated	0.0177065	yes	ZPBP	chr3	61200440	0.30767	0.250133	0.173363	0.133611
ZRANB3	cg05676570	yes	yes	no	kinship<0.1	OA vs. healthy	knee	cartilage	Hypermethylated	0.00707762	yes	SNORA40;LOC101024739	chr13	107807103	0.457951	0.50836	0.0951557	0.0520009
ZSCAN10	cg17179492	yes	yes	no	kinship<0.1	OA vs. healthy	knee	cartilage	Hypermethylated	0.0073997	no	;ZSCAN10	chr20	2895717	0.602747	0.605425	0.483076	0.442998
ZSCAN18	cg06442489	yes	yes	no	kinship<0.1	OA vs. healthy	knee	cartilage	Hypomethylated	0.0373814	yes	ZNF329;ZSCAN18	chr19	50806959	0.211832	0.233088	0.387881	0.470604
ZSCAN2	cg12077082	yes	yes	no	kinship<0.1	OA vs. healthy	knee	cartilage	Hypomethylated	0.0213314	no	ZSCAN2;LOC101007443	chr7	59553124	0.809717	0.871167	0.827881	0.888438
ZSCAN21	cg09377064	yes	yes	no	kinship<0.1	OA vs. healthy	knee	cartilage	Hypermethylated	0.0226145	yes	ZSCAN21;ZNF3	chr3	41392546	0.0288526	0.025791	0.0229075	0.0201402
ZSCAN23	cg02813981	yes	yes	no	kinship<0.1	OA vs. healthy	knee	cartilage	Hypomethylated	0.0238747	no	ZSCAN23	chr4	28091660	0.893337	0.896012	0.909078	0.920843
ZSWIM2	cg14762973	yes	yes	no	kinship<0.1	OA vs. healthy	knee	cartilage	Hypermethylated	0.0035027	yes	ZSWIM2	chr12	48767112	0.338754	0.309537	0.142175	0.104521
ZSWIM4	cg14779218	yes	yes	no	kinship<0.1	OA vs. healthy	knee	cartilage	Hypomethylated	0.00882629	no	ZSWIM4	chr19	12585902	0.555255	0.597901	0.781452	0.825205
ZSWIM6	cg07306083	yes	yes	yes	kinship>0.1	OA vs. healthy	knee	cartilage	Hypermethylated	8.88745e-05	no	;ZSWIM6	chr6	57173173	0.871412	0.876095	0.429763	0.291812
ZSWIM6	cg18259253	yes	yes	yes	kinship>0.1	OA vs. healthy	knee	cartilage	Hypomethylated	8.60361e-05	yes	;ZSWIM6	chr6	57125944	0.689299	0.664232	0.586861	0.723989
ZSWIM6	cg14742809	yes	yes	no	kinship<0.1	OA vs. healthy	knee	cartilage	Hypermethylated	0.000898003	yes	ZSWIM6;LOC103885130	chr6	57011339	0.310721	0.373507	0.139643	0.0995677
ZSWIM6	cg14742809	yes	yes	yes	kinship>0.1	tissue x disease	knee	bone+cartilage	Hypomethylated	0.00142861	yes	ZSWIM6;LOC103885130	chr6	57011339	0.310721	0.373507	0.139643	0.0995677
ZSWIM6	cg07306083	yes	yes	yes	kinship>0.1	tissue x disease	knee	bone+cartilage	Hypermethylated	0.0284851	no	;ZSWIM6	chr6	57173173	0.871412	0.876095	0.429763	0.291812
ZSWIM6	cg18259253	yes	yes	yes	kinship>0.1	tissue x disease	knee	bone+cartilage	Hypomethylated	0.0331017	yes	;ZSWIM6	chr6	57125944	0.689299	0.664232	0.586861	0.723989
ZSWIM8-AS1	cg03281352	yes	yes	no	kinship<0.1	OA vs. healthy	knee	cartilage	Hypomethylated	0.0467469	no	;LOC103887538	chr9	55943857	0.701872	0.72452	0.678584	0.737806
ZXDC	cg08528616	yes	yes	yes	kinship>0.1	OA vs. healthy	knee	cartilage	Hypermethylated	0.000105069	yes	ZXDC	chr2	45719067	0.59276	0.60396	0.374995	0.22269
ZXDC	cg17961835	yes	yes	no	kinship<0.1	OA vs. healthy	knee	cartilage	Hypermethylated	0.00113704	yes	ZXDC	chr2	45718932	0.395433	0.385916	0.114945	0.0843265
ZXDC	cg08528616	yes	yes	yes	kinship>0.1	tissue x disease	knee	bone+cartilage	Hypermethylated	0.0424758	yes	ZXDC	chr2	45719067	0.59276	0.60396	0.374995	0.22269
ZYG11B	cg02205936	yes	yes	no	kinship<0.1	OA vs. healthy	knee	cartilage	Hypomethylated	0.011375	no	ZYG11B;LOC101010045	chr1	54918223	0.57163	0.590702	0.621288	0.675445
ZZEF1	cg01491358	yes	yes	no	kinship<0.1	OA vs. healthy	knee	cartilage	Hypomethylated	0.0156583	no	ZZEF1	chr16	3790617	0.342824	0.333795	0.52897	0.622014
ZZZ3	cg22221847	yes	yes	yes	kinship>0.1	OA vs. healthy	knee	cartilage	Hypomethylated	0.000143182	yes	5S_rRNA;ZZZ3	chr1	79660653	0.859008	0.851714	0.655196	0.777913
ZZZ3	cg22221847	yes	yes	yes	kinship>0.1	tissue x disease	knee	bone+cartilage	Hypomethylated	0.0107082	yes	5S_rRNA;ZZZ3	chr1	79660653	0.859008	0.851714	0.655196	0.777913
	cg13686615	yes	yes	yes	kinship>0.1	OA vs. healthy	knee	bone	Hypermethylated	0.00609663	yes	ZNF638	chr13	70182772	0.214465	0.107464	0.0175807	0.0101239
	cg01579289	yes	yes	yes	kinship>0.1	OA vs. healthy	knee	bone	Hypermethylated	0.00755428	yes	ZNF638	chr13	70182770	0.249526	0.143456	0.0251766	0.00929352
	cg13327545	yes	yes	yes	kinship>0.1	OA vs. healthy	knee	bone	Hypermethylated	0.0142338	yes	SPAG6;LOC103887360	chr9	21865174	0.25436	0.125876	0.0313055	0.0283841
	cg12026822	yes	yes	yes	kinship>0.1	OA vs. healthy	knee	bone	Hypomethylated	0.0183365	no	;LOC101020427	chr18	68645553	0.390168	0.513001	0.798968	0.81069
	cg17104596	yes	yes	yes	kinship>0.1	OA vs. healthy	knee	bone	Hypomethylated	0.0265463	yes	U6;LOC103877601	chr14	40813666	0.514258	0.619322	0.774801	0.801726
	cg22196167	yes	yes	yes	kinship>0.1	OA vs. healthy	knee	bone	Hypomethylated	0.0344984	no	PLEKHF2	chr8	90566401	0.450957	0.55342	0.523678	0.731687
	cg22861340	yes	yes	yes	kinship>0.1	OA vs. healthy	knee	bone	Hypermethylated	0.00728522	yes	OPRD1;YTHDF2	chr1	31033308	0.154734	0.052544	0.0648183	0.0195695
	cg10517778	yes	yes	yes	kinship>0.1	OA vs. healthy	knee	bone	Hypomethylated	0.0194504	no	FAM50B;LOC103883420	chr4	3645667	0.619793	0.736138	0.794275	0.793291
	cg09676045	yes	yes	no	kinship<0.1	OA vs. healthy	knee	bone	Hypomethylated	0.00641716	no	;PDZD2	chr6	31429778	0.730964	0.806091	0.899243	0.938207
	cg10742605	yes	yes	no	kinship<0.1	OA vs. healthy	knee	bone	Hypermethylated	0.00641716	yes	SATB1	chr2	158836838	0.0154603	0.00960766	0.00802663	0.00797534
	cg14820560	yes	yes	no	kinship<0.1	OA vs. healthy	knee	bone	Hypermethylated	0.0183365	no	SERPINB5	chr18	55722835	0.692524	0.676661	0.839042	0.819923
	cg25841608	yes	yes	no	kinship<0.1	OA vs. healthy	knee	bone	Hypermethylated	0.0183365	yes	DNAJB8	chr11	84671230	0.207511	0.130862	0.0172642	0.0174601
	cg03874137	yes	yes	no	kinship<0.1	OA vs. healthy	knee	bone	Hypomethylated	0.0189584	yes	AFP	chr5	55565453	0.586248	0.631478	0.623589	0.650235
	cg10387543	yes	yes	no	kinship<0.1	OA vs. healthy	knee	bone	Hypermethylated	0.0199958	yes	OPRD1;YTHDF2	chr1	31033528	0.177774	0.103645	0.113509	0.0465854
	cg13215723	yes	yes	no	kinship<0.1	OA vs. healthy	knee	bone	Hypomethylated	0.0200201	no	;LOC103887898	chr10	3728617	0.547711	0.623664	0.7184	0.780319
	cg10708102	yes	yes	no	kinship<0.1	OA vs. healthy	knee	bone	Hypermethylated	0.021672	no	PTPRC;LOC103878863	chr1	165352948	0.800835	0.709611	0.44948	0.432803
	cg26962618	yes	yes	no	kinship<0.1	OA vs. healthy	knee	bone	Hypermethylated	0.021672	yes	UACA;LOC103885913	chr7	44938149	0.180886	0.108037	0.0195319	0.0137602
	cg07723130	yes	yes	no	kinship<0.1	OA vs. healthy	knee	bone	Hypermethylated	0.0233451	yes	DPYSL3	chr6	141009148	0.0714559	0.0437831	0.0195911	0.0130749
	cg04987438	yes	yes	no	kinship<0.1	OA vs. healthy	knee	bone	Hypomethylated	0.0252575	no	;LOC101006787	chr10	20491417	0.699793	0.779395	0.866595	0.890662
	cg03635671	yes	yes	no	kinship<0.1	OA vs. healthy	knee	bone	Hypermethylated	0.0279124	no	CXXC5;LOC103885451	chr6	133226740	0.048747	0.0227813	0.00986322	0.00865505
	cg01425218	yes	yes	no	kinship<0.1	OA vs. healthy	knee	bone	Hypermethylated	0.0285854	no	ZIC5	chr17	77311463	0.126139	0.0991096	0.0415219	0.0444916
	cg24813038	yes	yes	no	kinship<0.1	OA vs. healthy	knee	bone	Hypermethylated	0.0287754	yes	NKX6-1	chr5	44515148	0.0562318	0.0362838	0.0165446	0.0135791
	cg01956614	yes	yes	no	kinship<0.1	OA vs. healthy	knee	bone	Hypermethylated	0.0303085	yes	TLN2	chr7	36755984	0.781073	0.736875	0.864375	0.852014
	cg15820574	yes	yes	no	kinship<0.1	OA vs. healthy	knee	bone	Hypermethylated	0.0303085	yes	;C1H1orf61	chr1	130322070	0.0581545	0.0342319	0.0142005	0.0137534
	cg06488775	yes	yes	no	kinship<0.1	OA vs. healthy	knee	bone	Hypermethylated	0.0320001	yes	;CCL25	Scaffold952	246419	0.0742467	0.0340356	0.0159353	0.0137965
	cg14634725	yes	yes	no	kinship<0.1	OA vs. healthy	knee	bone	Hypermethylated	0.0327583	no	;LOC101023082	chr13	29073301	0.0525012	0.0385329	0.0265243	0.0247929
	cg06792340	yes	yes	no	kinship<0.1	OA vs. healthy	knee	bone	Hypermethylated	0.0354191	yes	POU4F3	chr6	139880453	0.0645663	0.0430103	0.0113988	0.00884045
	cg01734697	yes	yes	no	kinship<0.1	OA vs. healthy	knee	bone	Hypomethylated	0.0373053	no	;LOC101019097	chr13	7621722	0.617211	0.687664	0.915673	0.918849
	cg07161721	yes	yes	no	kinship<0.1	OA vs. healthy	knee	bone	Hypermethylated	0.0373053	yes	;LOC101015728	chr8	67403679	0.0491501	0.0297149	0.0149953	0.0147384
	cg16345795	yes	yes	no	kinship<0.1	OA vs. healthy	knee	bone	Hypermethylated	0.0373053	yes	ID2;LOC103876717	chr13	7964252	0.0518559	0.0283332	0.00867835	0.00666067
	cg07755766	yes	yes	no	kinship<0.1	OA vs. healthy	knee	bone	Hypomethylated	0.0375913	no	ST8SIA1	chr11	21887164	0.737987	0.80377	0.864216	0.890354
	cg22830507	yes	yes	no	kinship<0.1	OA vs. healthy	knee	bone	Hypomethylated	0.037629	yes	TBX3	chr11	113876139	0.391501	0.452361	0.554549	0.56706
	cg11429292	yes	yes	no	kinship<0.1	OA vs. healthy	knee	bone	Hypermethylated	0.0393	yes	Metazoa_SRP;LAG3	chr11	6889097	0.110689	0.0755397	0.0243005	0.0176439
	cg12176595	yes	yes	no	kinship<0.1	OA vs. healthy	knee	bone	Hypermethylated	0.0395481	no	ACTR3B;LOC103883355	chr3	174119563	0.757515	0.697959	0.263604	0.229105
	cg14027571	yes	yes	no	kinship<0.1	OA vs. healthy	knee	bone	Hypermethylated	0.0405751	no	GPR84;LOC103875775	chr11	50109795	0.590732	0.494055	0.0642931	0.0252955
	cg16193547	yes	yes	no	kinship<0.1	OA vs. healthy	knee	bone	Hypomethylated	0.0408036	no	MMD	chr16	36565559	0.787987	0.860646	0.853131	0.931407
	cg12788464	yes	yes	no	kinship<0.1	OA vs. healthy	knee	bone	Hypermethylated	0.0415821	yes	BEND3	chr4	102505449	0.221806	0.168434	0.106825	0.0958485
	cg18173235	yes	yes	no	kinship<0.1	OA vs. healthy	knee	bone	Hypermethylated	0.0419415	yes	EN1	chr13	115955893	0.354528	0.28848	0.165139	0.178996
	cg01553231	yes	yes	no	kinship<0.1	OA vs. healthy	knee	bone	Hypomethylated	0.0421506	yes	ARAP3	chr6	135190265	0.465131	0.520469	0.814813	0.888039
	cg21231912	yes	yes	no	kinship<0.1	OA vs. healthy	knee	bone	Hypermethylated	0.0421506	yes	EXOSC2	chr15	7271187	0.783981	0.703361	0.680652	0.668898
	cg17581581	yes	yes	no	kinship<0.1	OA vs. healthy	knee	bone	Hypomethylated	0.0445973	no	5S_rRNA;LOC103887711	chr9	99228006	0.476102	0.52369	0.646943	0.670827
	cg02863856	yes	yes	no	kinship<0.1	OA vs. healthy	knee	bone	Hypermethylated	0.0445973	yes	;LOC103879158	chr17	12280005	0.0658754	0.0418179	0.0147128	0.0122591
	cg24266670	yes	yes	no	kinship<0.1	OA vs. healthy	knee	bone	Hypermethylated	0.0445973	yes	;LOC103877929	chr14	105138843	0.105304	0.056796	0.0224461	0.0199678
	cg16015276	yes	yes	no	kinship<0.1	OA vs. healthy	knee	bone	Hypermethylated	0.0445973	yes	GATA4	chr8	7237170	0.0504364	0.0310664	0.00953683	0.00809598
	cg07467958	yes	yes	no	kinship<0.1	OA vs. healthy	knee	bone	Hypomethylated	0.0478507	yes	U1;LOC103884864	chr5	178512516	0.810933	0.86184	0.909698	0.921858
	cg16364121	yes	yes	no	kinship<0.1	OA vs. healthy	knee	bone	Hypermethylated	0.048158	yes	LHX1	chr16	43580991	0.0376095	0.0249587	0.0144517	0.0148851
	cg18238374	yes	yes	no	kinship<0.1	OA vs. healthy	knee	bone	Hypermethylated	0.048158	yes	Y_RNA;TRNAA-AGC	chr7	145152006	0.225013	0.155883	0.0382467	0.0259246
	cg18343437	yes	yes	no	kinship<0.1	OA vs. healthy	knee	bone	Hypermethylated	0.0487116	yes	;LOC103887195	chr8	136374069	0.238869	0.164191	0.037774	0.0189711
	cg15504461	yes	yes	no	kinship<0.1	OA vs. healthy	knee	bone	Hypermethylated	0.0488461	yes	ZIC1;LOC103882300	chr2	138629808	0.19459	0.172137	0.115396	0.102519
	cg21620584	yes	yes	no	kinship<0.1	OA vs. healthy	knee	bone	Hypomethylated	0.0354191	no	POU3F1;LOC103883730	chr1	40330897	0.456003	0.516948	0.511339	0.63308
	cg23208176	yes	yes	no	kinship<0.1	OA vs. healthy	knee	bone	Hypermethylated	0.037629	yes	;LOC103884888	chr6	1700259	0.0611032	0.037351	0.0300928	0.0291658
	cg16264035	yes	yes	no	kinship<0.1	OA vs. healthy	knee	bone	Hypermethylated	0.0288368	yes	;LOC103885544	chr1	61055052	0.0554514	0.0406308	0.0317424	0.0327863
	cg09126640	yes	yes	no	kinship<0.1	OA vs. healthy	knee	bone	Hypermethylated	0.0339894	no	KLF17;LOC101015510	chr1	46390674	0.857772	0.809517	0.762703	0.773027
	cg16600773	yes	yes	no	kinship<0.1	OA vs. healthy	knee	bone	Hypermethylated	0.0354191	no	PYURF;LOC103884479	chr5	80048161	0.876791	0.838992	0.844147	0.827588
	cg15253387	yes	yes	no	kinship<0.1	OA vs. healthy	knee	bone	Hypermethylated	0.0189269	yes	NOG	chr16	37505984	0.0230235	0.0174537	0.0156907	0.0168035
	cg08162380	yes	yes	no	kinship<0.1	OA vs. healthy	knee	bone	Hypomethylated	0.0469839	no	UPF2	chr9	12250836	0.410969	0.48336	0.430055	0.517808
	cg23305420	yes	yes	no	kinship<0.1	OA vs. healthy	knee	bone	Hypomethylated	0.0183365	no	ZC3H12C	chr14	99296400	0.306333	0.393013	0.311512	0.346297
	cg23719062	yes	yes	no	kinship<0.1	OA vs. healthy	knee	bone	Hypomethylated	0.0469839	no	IRF5	chr3	150683294	0.808339	0.859726	0.854325	0.88383
	cg01187600	yes	no	no	DMP<0.1	OA vs. healthy	knee	bone	Hypomethylated	0.0269169	yes	AGR3;LOC103883018	chr3	93930564	0.813081	0.847595	0.876181	0.887926
	cg12236702	yes	no	no	DMP<0.1	OA vs. healthy	knee	bone	Hypomethylated	0.0445973	yes	U8;LOC103877970	chr14	112502533	0.724477	0.761245	0.774715	0.774937
	cg17692821	yes	yes	yes	kinship>0.1	OA vs. healthy	knee	cartilage	Hypomethylated	4.36514e-19	no	TNFSF8;LOC103878132	chr15	19760682	0.758933	0.820967	0.460918	0.875293
	cg00108554	yes	yes	yes	kinship>0.1	OA vs. healthy	knee	cartilage	Hypomethylated	1.84773e-17	no	U6;C20H16orf47	chr20	53426759	0.295507	0.335103	0.217941	0.686557
	cg08671782	yes	yes	yes	kinship>0.1	OA vs. healthy	knee	cartilage	Hypomethylated	1.84773e-17	no	KLF6;LOC103887257	chr9	3953119	0.0485905	0.0426743	0.0522261	0.330462
	cg22500261	yes	yes	yes	kinship>0.1	OA vs. healthy	knee	cartilage	Hypomethylated	1.59933e-15	yes	;LOC103888292	chr10	68222018	0.300264	0.355257	0.329956	0.696039
	cg17342435	yes	yes	yes	kinship>0.1	OA vs. healthy	knee	cartilage	Hypermethylated	3.79454e-15	no	;LOC103878967	chr16	63576106	0.672792	0.65325	0.383571	0.100457
	cg16578085	yes	yes	yes	kinship>0.1	OA vs. healthy	knee	cartilage	Hypomethylated	1.45022e-14	yes	Y_RNA;LOC101008732	chr5	117520125	0.225826	0.274067	0.215514	0.650537
	cg07900121	yes	yes	yes	kinship>0.1	OA vs. healthy	knee	cartilage	Hypomethylated	3.10921e-14	no	7SK;LOC103883472	chr4	12460833	0.450357	0.479453	0.555688	0.797754
	cg09378610	yes	yes	yes	kinship>0.1	OA vs. healthy	knee	cartilage	Hypomethylated	3.5356e-14	no	;LOC103885893	chr7	41573964	0.754416	0.794722	0.412014	0.782373
	cg01400285	yes	yes	yes	kinship>0.1	OA vs. healthy	knee	cartilage	Hypomethylated	7.34702e-14	no	TSPAN2	chr1	115974028	0.574911	0.631932	0.341307	0.821312
	cg10914292	yes	yes	yes	kinship>0.1	OA vs. healthy	knee	cartilage	Hypomethylated	8.65789e-14	yes	PIK3R1;LOC101005497	chr6	64218159	0.768504	0.800391	0.316027	0.728938
	cg16861615	yes	yes	yes	kinship>0.1	OA vs. healthy	knee	cartilage	Hypomethylated	1.37113e-13	no	ATPIF1;LOC103887634	chr9	80367550	0.245424	0.327834	0.401	0.830449
	cg02633334	yes	yes	yes	kinship>0.1	OA vs. healthy	knee	cartilage	Hypermethylated	2.61896e-13	no	TOB1;LOC101012938	chr16	32419969	0.798502	0.785931	0.566173	0.348594
	cg06192079	yes	yes	yes	kinship>0.1	OA vs. healthy	knee	cartilage	Hypomethylated	2.76647e-13	no	LMO2	chr14	30939293	0.61882	0.638563	0.688369	0.873013
	cg02219601	yes	yes	yes	kinship>0.1	OA vs. healthy	knee	cartilage	Hypomethylated	8.0649e-13	yes	NFKBIA;LOC101024104	chr7	91801908	0.325496	0.387257	0.561486	0.851412
	cg08533899	yes	yes	yes	kinship>0.1	OA vs. healthy	knee	cartilage	Hypermethylated	1.27378e-12	no	;LOC101002034	chr8	122894456	0.618402	0.632534	0.318166	0.114854
	cg10500667	yes	yes	yes	kinship>0.1	OA vs. healthy	knee	cartilage	Hypomethylated	2.02212e-12	no	;LOC103880494	chr20	46361644	0.841617	0.838235	0.631508	0.843917
	cg02030729	yes	yes	yes	kinship>0.1	OA vs. healthy	knee	cartilage	Hypomethylated	2.32095e-12	no	7SK;LOC103875974	chr11	93353510	0.543245	0.565239	0.579551	0.915109
	cg19714060	yes	yes	yes	kinship>0.1	OA vs. healthy	knee	cartilage	Hypomethylated	3.03911e-12	no	SPRY1;LOC103884611	chr5	114156137	0.0395806	0.0618024	0.0424817	0.172434
	cg19627034	yes	yes	yes	kinship>0.1	OA vs. healthy	knee	cartilage	Hypomethylated	3.28e-12	yes	CSF1	chr1	110814759	0.160636	0.198581	0.0905748	0.274871
	cg00387361	yes	yes	yes	kinship>0.1	OA vs. healthy	knee	cartilage	Hypomethylated	3.29852e-12	no	U7;LOC103878962	chr16	62614289	0.747759	0.79532	0.690863	0.89631
	cg23564869	yes	yes	yes	kinship>0.1	OA vs. healthy	knee	cartilage	Hypomethylated	3.49552e-12	no	;IRS1	chr12	88560634	0.596283	0.62997	0.646638	0.854843
	cg11713064	yes	yes	yes	kinship>0.1	OA vs. healthy	knee	cartilage	Hypomethylated	3.69476e-12	yes	IP6K3;LOC103883619	chr4	33019226	0.342031	0.352368	0.450596	0.600362
	cg21177821	yes	yes	yes	kinship>0.1	OA vs. healthy	knee	cartilage	Hypomethylated	4.26364e-12	yes	;LOC103886292	chr7	117083617	0.593621	0.591628	0.437728	0.739232
	cg00418071	yes	yes	yes	kinship>0.1	OA vs. healthy	knee	cartilage	Hypomethylated	4.6908e-12	yes	CYR61	chr1	86447305	0.489597	0.513428	0.587021	0.763041
	cg04170948	yes	yes	yes	kinship>0.1	OA vs. healthy	knee	cartilage	Hypermethylated	5.44835e-12	yes	HERPUD1;LOC103880467	chr20	39547272	0.684711	0.673957	0.238238	0.105992
	cg19988235	yes	yes	yes	kinship>0.1	OA vs. healthy	knee	cartilage	Hypermethylated	6.93592e-12	yes	TAF1B	chr13	9104022	0.681101	0.675128	0.177664	0.0672006
	cg10412130	yes	yes	yes	kinship>0.1	OA vs. healthy	knee	cartilage	Hypomethylated	6.96795e-12	no	FAR2;LOC103875694	chr11	28531758	0.298119	0.262178	0.110271	0.443242
	cg05194636	yes	yes	yes	kinship>0.1	OA vs. healthy	knee	cartilage	Hypomethylated	7.47575e-12	yes	MICAL2	chr14	52861626	0.443996	0.418801	0.412763	0.706407
	cg14748181	yes	yes	yes	kinship>0.1	OA vs. healthy	knee	cartilage	Hypomethylated	8.00985e-12	no	PDZD8;LOC103887758	chr9	109061124	0.342185	0.383122	0.509781	0.707559
	cg08936231	yes	yes	yes	kinship>0.1	OA vs. healthy	knee	cartilage	Hypomethylated	9.13043e-12	no	SMC3	chr9	102223346	0.115354	0.142295	0.369663	0.775218
	cg11067964	yes	yes	yes	kinship>0.1	OA vs. healthy	knee	cartilage	Hypermethylated	1.03697e-11	yes	COL8A2	chr1	38387461	0.642395	0.637893	0.206909	0.062191
	cg22873932	yes	yes	yes	kinship>0.1	OA vs. healthy	knee	cartilage	Hypomethylated	1.25685e-11	no	PPIA;LOC101022560	chr6	60867456	0.487192	0.476681	0.587578	0.877238
	cg27366749	yes	yes	yes	kinship>0.1	OA vs. healthy	knee	cartilage	Hypomethylated	1.25685e-11	no	TNFSF11;LOC103879202	chr17	21045502	0.671167	0.650469	0.58674	0.834516
	cg21643503	yes	yes	yes	kinship>0.1	OA vs. healthy	knee	cartilage	Hypomethylated	1.26809e-11	yes	;ITM2C	chr12	92736348	0.306893	0.315744	0.405604	0.693075
	cg19223064	yes	yes	yes	kinship>0.1	OA vs. healthy	knee	cartilage	Hypomethylated	1.63122e-11	yes	KIAA1462	chr9	29498153	0.390113	0.368321	0.465953	0.78433
	cg00700219	yes	yes	yes	kinship>0.1	OA vs. healthy	knee	cartilage	Hypomethylated	1.91703e-11	no	;LOC103877644	chr14	49399280	0.447485	0.442774	0.178819	0.538361
	cg26239653	yes	yes	yes	kinship>0.1	OA vs. healthy	knee	cartilage	Hypermethylated	2.59172e-11	no	5S_rRNA;HNRNPA3	chr12	38958794	0.717011	0.74411	0.370161	0.183116
	cg10400390	yes	yes	yes	kinship>0.1	OA vs. healthy	knee	cartilage	Hypermethylated	2.69381e-11	yes	AHDC1	chr1	29733755	0.544015	0.550074	0.256502	0.119116
	cg13544294	yes	yes	yes	kinship>0.1	OA vs. healthy	knee	cartilage	Hypermethylated	2.83054e-11	yes	;LOC103878967	chr16	63576210	0.799516	0.79933	0.461744	0.230576
	cg19942601	yes	yes	yes	kinship>0.1	OA vs. healthy	knee	cartilage	Hypermethylated	2.83898e-11	no	PLPP3;LOC103885460	chr1	58447043	0.903832	0.902078	0.776091	0.555272
	cg18040788	yes	yes	yes	kinship>0.1	OA vs. healthy	knee	cartilage	Hypomethylated	3.44874e-11	yes	RPL13;LOC101005957	chr6	167789191	0.518118	0.53132	0.326902	0.531324
	cg12355663	yes	yes	yes	kinship>0.1	OA vs. healthy	knee	cartilage	Hypomethylated	3.45491e-11	no	RREB1	chr4	6900255	0.513099	0.520786	0.200023	0.484795
	cg26994377	yes	yes	yes	kinship>0.1	OA vs. healthy	knee	cartilage	Hypomethylated	3.56349e-11	yes	MGST2	chr5	130035490	0.151181	0.191807	0.085702	0.253577
	cg13264968	yes	yes	yes	kinship>0.1	OA vs. healthy	knee	cartilage	Hypomethylated	3.89303e-11	no	HAS2;LOC103887088	chr8	117209903	0.433693	0.417578	0.305904	0.710187
	cg18694531	yes	yes	yes	kinship>0.1	OA vs. healthy	knee	cartilage	Hypomethylated	3.89303e-11	no	NEU2	chr12	94863015	0.42857	0.438304	0.370493	0.634658
	cg22445328	yes	yes	yes	kinship>0.1	OA vs. healthy	knee	cartilage	Hypomethylated	3.89303e-11	no	TGFBI	chr6	129612886	0.889884	0.892926	0.72804	0.890138
	cg07215518	yes	yes	yes	kinship>0.1	OA vs. healthy	knee	cartilage	Hypomethylated	5.20552e-11	yes	;LOC103879082	chr17	2145080	0.844819	0.880199	0.673972	0.890079
	cg01286964	yes	yes	yes	kinship>0.1	OA vs. healthy	knee	cartilage	Hypermethylated	5.2187e-11	no	DDIT4	chr9	57477840	0.691651	0.695166	0.381225	0.193317
	cg01680010	yes	yes	yes	kinship>0.1	OA vs. healthy	knee	cartilage	Hypomethylated	5.67501e-11	yes	Evf-2_5p;DLX5	chr3	104994605	0.0996612	0.111528	0.393808	0.749136
	cg01821207	yes	yes	yes	kinship>0.1	OA vs. healthy	knee	cartilage	Hypomethylated	5.69462e-11	no	SFT2D3	chr13	124923165	0.370804	0.392801	0.360063	0.692034
	cg07145664	yes	yes	yes	kinship>0.1	OA vs. healthy	knee	cartilage	Hypomethylated	6.11378e-11	yes	;C4H6orf195	chr4	2381301	0.82518	0.826612	0.582481	0.809462
	cg07138070	yes	yes	yes	kinship>0.1	OA vs. healthy	knee	cartilage	Hypomethylated	6.4619e-11	yes	;LOC103882877	chr3	70138519	0.0760667	0.0829288	0.0565753	0.172053
	cg13512937	yes	yes	yes	kinship>0.1	OA vs. healthy	knee	cartilage	Hypermethylated	6.4619e-11	no	;LOC101018871	chr3	10953308	0.781895	0.778197	0.63108	0.371477
	cg19525663	yes	yes	yes	kinship>0.1	OA vs. healthy	knee	cartilage	Hypomethylated	6.4619e-11	no	;LOC103885153	chr6	64460007	0.562906	0.564865	0.541772	0.79427
	cg08547072	yes	yes	yes	kinship>0.1	OA vs. healthy	knee	cartilage	Hypermethylated	6.70859e-11	no	;LOC101018288	chr15	61355177	0.364479	0.389277	0.164015	0.062849
	cg05228359	yes	yes	yes	kinship>0.1	OA vs. healthy	knee	cartilage	Hypomethylated	7.13085e-11	yes	NUP160;PTPRJ	chr14	17197179	0.167494	0.187256	0.0699582	0.210094
	cg23492218	yes	yes	yes	kinship>0.1	OA vs. healthy	knee	cartilage	Hypermethylated	7.55149e-11	no	MYSM1;LOC103885537	chr1	60886364	0.791016	0.795387	0.602823	0.333308
	cg03229538	yes	yes	yes	kinship>0.1	OA vs. healthy	knee	cartilage	Hypomethylated	7.56693e-11	yes	;LOC103880076	chr1	195739252	0.561173	0.592426	0.55228	0.855832
	cg07052157	yes	yes	yes	kinship>0.1	OA vs. healthy	knee	cartilage	Hypomethylated	8.78758e-11	no	Metazoa_SRP;LOC101019208	chr1	69717137	0.336314	0.349416	0.115245	0.259336
	cg13534497	yes	yes	yes	kinship>0.1	OA vs. healthy	knee	cartilage	Hypomethylated	8.93966e-11	no	CSF1	chr1	110784673	0.331836	0.301254	0.27804	0.502419
	cg02088292	yes	yes	yes	kinship>0.1	OA vs. healthy	knee	cartilage	Hypomethylated	9.19535e-11	yes	Metazoa_SRP;LOC103880662	chr1	214116422	0.22441	0.220608	0.213003	0.412707
	cg22234663	yes	yes	yes	kinship>0.1	OA vs. healthy	knee	cartilage	Hypomethylated	1.05601e-10	no	U6;ATXN10	chr10	85795236	0.0484979	0.0608664	0.060974	0.191868
	cg01938496	yes	yes	yes	kinship>0.1	OA vs. healthy	knee	cartilage	Hypermethylated	1.09411e-10	no	SIX2	chr13	44063127	0.537275	0.530633	0.369581	0.236721
	cg17750772	yes	yes	yes	kinship>0.1	OA vs. healthy	knee	cartilage	Hypomethylated	1.23237e-10	no	;LOC103884020	chr4	127766364	0.156718	0.16207	0.0560518	0.178017
	cg00570954	yes	yes	yes	kinship>0.1	OA vs. healthy	knee	cartilage	Hypermethylated	1.24521e-10	no	Metazoa_SRP;LOC103875974	chr11	93294505	0.73375	0.703622	0.339969	0.115873
	cg21322120	yes	yes	yes	kinship>0.1	OA vs. healthy	knee	cartilage	Hypermethylated	1.26587e-10	yes	Metazoa_SRP;LOC103878638	chr16	8925750	0.895033	0.894835	0.750408	0.48376
	cg00515451	yes	yes	yes	kinship>0.1	OA vs. healthy	knee	cartilage	Hypermethylated	1.31428e-10	no	FGF1;ARHGAP26	chr6	136246032	0.596695	0.582384	0.511577	0.288007
	cg12700477	yes	yes	yes	kinship>0.1	OA vs. healthy	knee	cartilage	Hypomethylated	1.31428e-10	no	;LOC103884714	chr5	143574882	0.338182	0.35661	0.518879	0.759841
	cg13012330	yes	yes	yes	kinship>0.1	OA vs. healthy	knee	cartilage	Hypomethylated	1.31428e-10	no	;LOC101025581	chr15	20064640	0.388503	0.399434	0.285184	0.518078
	cg16206344	yes	yes	yes	kinship>0.1	OA vs. healthy	knee	cartilage	Hypermethylated	1.4662e-10	yes	;LOC103884141	chr4	160992424	0.833252	0.83034	0.293545	0.0816855
	cg17444165	yes	yes	yes	kinship>0.1	OA vs. healthy	knee	cartilage	Hypomethylated	1.61685e-10	no	U6;LOC103880780	chr1	16540918	0.0621397	0.0902358	0.0734299	0.248499
	cg07147160	yes	yes	yes	kinship>0.1	OA vs. healthy	knee	cartilage	Hypomethylated	1.61852e-10	no	FOXL1;LOC103880598	chr20	68401721	0.469812	0.503749	0.384838	0.578802
	cg10781370	yes	yes	yes	kinship>0.1	OA vs. healthy	knee	cartilage	Hypermethylated	2.06634e-10	no	ANKRD40;LOC103878766	chr16	32214657	0.623276	0.633495	0.194954	0.0866393
	cg10228304	yes	yes	yes	kinship>0.1	OA vs. healthy	knee	cartilage	Hypomethylated	2.20889e-10	no	OAF	chr14	109550148	0.665975	0.686108	0.448491	0.719622
	cg05030328	yes	yes	yes	kinship>0.1	OA vs. healthy	knee	cartilage	Hypomethylated	2.27505e-10	no	ALOX5;BMS1	chr9	39267480	0.207095	0.239321	0.615594	0.872065
	cg15266265	yes	yes	yes	kinship>0.1	OA vs. healthy	knee	cartilage	Hypomethylated	2.37289e-10	no	SH2D4A;LOC103886665	chr8	17170644	0.731233	0.782476	0.598237	0.865285
	cg13213011	yes	yes	yes	kinship>0.1	OA vs. healthy	knee	cartilage	Hypomethylated	2.37633e-10	no	THNSL1;LOC103887375	chr9	24595378	0.302491	0.307462	0.317593	0.640514
	cg19173056	yes	yes	yes	kinship>0.1	OA vs. healthy	knee	cartilage	Hypomethylated	2.5347e-10	no	;LOC101019797	chr13	106722403	0.106339	0.119875	0.288244	0.604346
	cg24870483	yes	yes	yes	kinship>0.1	OA vs. healthy	knee	cartilage	Hypomethylated	2.85401e-10	yes	PDCD1	chr12	103630448	0.471508	0.481607	0.661918	0.837507
	cg09390594	yes	yes	yes	kinship>0.1	OA vs. healthy	knee	cartilage	Hypomethylated	3.11366e-10	yes	;LOC100999094	chr7	117976366	0.194402	0.19255	0.115151	0.27851
	cg19478460	yes	yes	yes	kinship>0.1	OA vs. healthy	knee	cartilage	Hypomethylated	3.38459e-10	no	KCNJ15;LOC103882597	chr3	8255167	0.717192	0.797543	0.732435	0.879534
	cg23138440	yes	yes	yes	kinship>0.1	OA vs. healthy	knee	cartilage	Hypomethylated	3.5735e-10	no	;LOC103879011	chr16	69250526	0.395448	0.382944	0.168378	0.525793
	cg09945032	yes	yes	yes	kinship>0.1	OA vs. healthy	knee	cartilage	Hypomethylated	3.72667e-10	no	;LOC103882129	chr2	96584210	0.121387	0.147824	0.112502	0.275243
	cg03037620	yes	yes	yes	kinship>0.1	OA vs. healthy	knee	cartilage	Hypermethylated	4.14758e-10	yes	DLG5;LOC101001326	chr9	51818369	0.495324	0.492335	0.338861	0.216775
	cg15880907	yes	yes	yes	kinship>0.1	OA vs. healthy	knee	cartilage	Hypomethylated	4.14758e-10	no	;LOC103880076	chr1	195738943	0.353531	0.359824	0.272867	0.560676
	cg21355015	yes	yes	yes	kinship>0.1	OA vs. healthy	knee	cartilage	Hypomethylated	5.04362e-10	no	LY86;LOC103883437	chr4	6545366	0.158769	0.143829	0.100643	0.261147
	cg07276534	yes	yes	yes	kinship>0.1	OA vs. healthy	knee	cartilage	Hypermethylated	5.04985e-10	yes	;LOC101005678	chr2	183765987	0.20629	0.182759	0.204405	0.0528422
	cg19082496	yes	yes	yes	kinship>0.1	OA vs. healthy	knee	cartilage	Hypomethylated	5.967e-10	yes	ZSCAN20;PHC2	chr1	35660020	0.224892	0.290076	0.140356	0.377932
	cg27603097	yes	yes	yes	kinship>0.1	OA vs. healthy	knee	cartilage	Hypomethylated	6.26028e-10	no	DUSP7	chr2	83237817	0.737911	0.761802	0.593502	0.769785
	cg18097707	yes	yes	yes	kinship>0.1	OA vs. healthy	knee	cartilage	Hypomethylated	6.58886e-10	no	U6;LOC101004361	chr9	31845175	0.854174	0.866777	0.688371	0.887003
	cg02120103	yes	yes	yes	kinship>0.1	OA vs. healthy	knee	cartilage	Hypermethylated	6.64595e-10	no	C1orf87;LOC103885600	chr1	62354147	0.809532	0.835083	0.626158	0.383687
	cg02284278	yes	yes	yes	kinship>0.1	OA vs. healthy	knee	cartilage	Hypermethylated	6.70743e-10	yes	KCNC4	chr1	111121826	0.680717	0.70506	0.506849	0.356973
	cg07420854	yes	yes	yes	kinship>0.1	OA vs. healthy	knee	cartilage	Hypomethylated	6.94322e-10	no	;LOC103876086	chr11	114236412	0.875918	0.893824	0.787803	0.93714
	cg16270995	yes	yes	yes	kinship>0.1	OA vs. healthy	knee	cartilage	Hypomethylated	7.19886e-10	no	IRF2BPL;LOC103886375	chr7	133038605	0.336454	0.347556	0.522931	0.816325
	cg00356862	yes	yes	yes	kinship>0.1	OA vs. healthy	knee	cartilage	Hypomethylated	7.26424e-10	no	;LOC103887053	chr8	110875834	0.100151	0.104087	0.0662462	0.232581
	cg26487268	yes	yes	yes	kinship>0.1	OA vs. healthy	knee	cartilage	Hypomethylated	7.26424e-10	no	;LOC103876622	chr12	98557326	0.165441	0.160386	0.310774	0.635953
	cg25608078	yes	yes	yes	kinship>0.1	OA vs. healthy	knee	cartilage	Hypomethylated	7.27252e-10	yes	;LOC103886469	chr7	152283779	0.287778	0.345324	0.108825	0.265419
	cg18517818	yes	yes	yes	kinship>0.1	OA vs. healthy	knee	cartilage	Hypomethylated	7.49132e-10	no	;LOC103884213	chr5	5808948	0.147497	0.18885	0.653729	0.923559
	cg03056494	yes	yes	yes	kinship>0.1	OA vs. healthy	knee	cartilage	Hypomethylated	8.01313e-10	yes	NRGN	chr14	113762895	0.156444	0.192193	0.198162	0.477998
	cg21102328	yes	yes	yes	kinship>0.1	OA vs. healthy	knee	cartilage	Hypermethylated	8.01313e-10	no	MESDC1	chr7	55484804	0.729729	0.701381	0.357533	0.201907
	cg07677157	yes	yes	yes	kinship>0.1	OA vs. healthy	knee	cartilage	Hypomethylated	8.125e-10	yes	;LOC103875817	chr11	61101041	0.112931	0.0937639	0.298953	0.620382
	cg00362812	yes	yes	yes	kinship>0.1	OA vs. healthy	knee	cartilage	Hypomethylated	9.00498e-10	no	U6;LOC101006199	chr7	124849082	0.472153	0.507379	0.133586	0.305502
	cg26399369	yes	yes	yes	kinship>0.1	OA vs. healthy	knee	cartilage	Hypermethylated	9.04886e-10	no	TTC12;LOC101018412	chr14	102742164	0.72493	0.678359	0.263288	0.125604
	cg06172641	yes	yes	yes	kinship>0.1	OA vs. healthy	knee	cartilage	Hypomethylated	1.07304e-09	no	RND3	chr12	12757245	0.718563	0.750951	0.200108	0.455702
	cg15321306	yes	yes	yes	kinship>0.1	OA vs. healthy	knee	cartilage	Hypomethylated	1.22335e-09	yes	;LOC103875729	chr11	42240583	0.554735	0.60117	0.679091	0.877458
	cg27070405	yes	yes	yes	kinship>0.1	OA vs. healthy	knee	cartilage	Hypomethylated	1.25686e-09	no	CSF2	chr6	125681859	0.68173	0.655494	0.642591	0.859758
	cg08805241	yes	yes	yes	kinship>0.1	OA vs. healthy	knee	cartilage	Hypermethylated	1.38272e-09	yes	;LOC101003468	chr16	37962587	0.633683	0.589987	0.22273	0.0739732
	cg24279353	yes	yes	yes	kinship>0.1	OA vs. healthy	knee	cartilage	Hypomethylated	1.48171e-09	no	U6;LOC103884217	chr5	6986167	0.605366	0.598609	0.603721	0.751019
	cg05249959	yes	yes	yes	kinship>0.1	OA vs. healthy	knee	cartilage	Hypomethylated	1.51828e-09	no	;LOC103884693	chr5	139410805	0.533994	0.537123	0.292581	0.584673
	cg00143474	yes	yes	yes	kinship>0.1	OA vs. healthy	knee	cartilage	Hypomethylated	1.65605e-09	no	DNAJC6	chr1	67345483	0.214665	0.259207	0.145294	0.359941
	cg13398715	yes	yes	yes	kinship>0.1	OA vs. healthy	knee	cartilage	Hypermethylated	1.82596e-09	no	PCBD1;LOC103887550	chr9	58813353	0.605818	0.57123	0.365545	0.192774
	cg00995197	yes	yes	yes	kinship>0.1	OA vs. healthy	knee	cartilage	Hypermethylated	1.9462e-09	no	;LOC103882708	chr3	32767075	0.501557	0.507062	0.165365	0.0624432
	cg01692995	yes	yes	yes	kinship>0.1	OA vs. healthy	knee	cartilage	Hypomethylated	1.97903e-09	no	SOX7;LOC103886613	chr8	8210977	0.577923	0.619205	0.370561	0.654483
	cg05466061	yes	yes	yes	kinship>0.1	OA vs. healthy	knee	cartilage	Hypomethylated	1.99938e-09	no	;LOC103887263	chr9	4495157	0.72869	0.74863	0.282893	0.551104
	cg03477042	yes	yes	yes	kinship>0.1	OA vs. healthy	knee	cartilage	Hypomethylated	2.00973e-09	no	MARCH3;MEGF10	chr6	120847746	0.464166	0.506846	0.398867	0.670017
	cg01132368	yes	yes	yes	kinship>0.1	OA vs. healthy	knee	cartilage	Hypermethylated	2.14478e-09	no	MED30;LOC103887067	chr8	112775493	0.735603	0.751964	0.500807	0.338243
	cg14192641	yes	yes	yes	kinship>0.1	OA vs. healthy	knee	cartilage	Hypomethylated	2.14491e-09	no	SPRY4	chr6	135761314	0.700592	0.734877	0.683526	0.82334
	cg15782451	yes	yes	yes	kinship>0.1	OA vs. healthy	knee	cartilage	Hypomethylated	2.34833e-09	no	SNORA25;LOC103879164	chr17	13130802	0.492237	0.560744	0.408585	0.671519
	cg05513367	yes	yes	yes	kinship>0.1	OA vs. healthy	knee	cartilage	Hypomethylated	2.49289e-09	no	;LOC103887950	chr10	12614204	0.521059	0.547697	0.566021	0.751344
	cg06688878	yes	yes	yes	kinship>0.1	OA vs. healthy	knee	cartilage	Hypomethylated	2.53116e-09	no	FBXO32	chr8	118550997	0.29337	0.341864	0.150242	0.305576
	cg12879693	yes	yes	yes	kinship>0.1	OA vs. healthy	knee	cartilage	Hypomethylated	2.57705e-09	no	;LOC103885112	chr6	53982818	0.628165	0.661634	0.702774	0.932486
	cg13899534	yes	yes	yes	kinship>0.1	OA vs. healthy	knee	cartilage	Hypomethylated	2.62069e-09	no	IRF2BPL;LOC103886375	chr7	133038656	0.457167	0.487374	0.655279	0.89251
	cg04435121	yes	yes	yes	kinship>0.1	OA vs. healthy	knee	cartilage	Hypermethylated	2.73982e-09	no	PIEZO2;LOC103879533	chr18	2217796	0.790094	0.800443	0.262533	0.111633
	cg14613331	yes	yes	yes	kinship>0.1	OA vs. healthy	knee	cartilage	Hypomethylated	2.73982e-09	no	C20orf85;C10H20orf85	chr10	6184503	0.272443	0.27356	0.529489	0.753673
	cg10144554	yes	yes	yes	kinship>0.1	OA vs. healthy	knee	cartilage	Hypomethylated	2.87404e-09	no	CD7	chr16	73683866	0.318881	0.273652	0.130609	0.325739
	cg25978327	yes	yes	yes	kinship>0.1	OA vs. healthy	knee	cartilage	Hypomethylated	2.97625e-09	yes	Y_RNA;ERRFI1	chr1	10840962	0.451763	0.479607	0.477433	0.768237
	cg16372351	yes	yes	yes	kinship>0.1	OA vs. healthy	knee	cartilage	Hypomethylated	3.09586e-09	no	uc_338;LOC103879758	chr18	48444098	0.658202	0.698802	0.372854	0.630468
	cg08189464	yes	yes	yes	kinship>0.1	OA vs. healthy	knee	cartilage	Hypomethylated	3.29955e-09	no	IL21	chr5	113271731	0.201115	0.262117	0.115185	0.34696
	cg00779065	yes	yes	yes	kinship>0.1	OA vs. healthy	knee	cartilage	Hypomethylated	3.75039e-09	yes	;LOC103886292	chr7	117081090	0.576349	0.592881	0.543375	0.72614
	cg12591663	yes	yes	yes	kinship>0.1	OA vs. healthy	knee	cartilage	Hypermethylated	3.77456e-09	no	;KCNJ16	chr16	61332065	0.488905	0.485425	0.277754	0.115811
	cg16641320	yes	yes	yes	kinship>0.1	OA vs. healthy	knee	cartilage	Hypomethylated	3.79457e-09	no	;DDX47	chr11	12509323	0.338772	0.346278	0.284974	0.646407
	cg15840891	yes	yes	yes	kinship>0.1	OA vs. healthy	knee	cartilage	Hypomethylated	3.86013e-09	yes	;LOC100999747	chr13	92893395	0.148912	0.159637	0.252486	0.550349
	cg02142926	yes	yes	yes	kinship>0.1	OA vs. healthy	knee	cartilage	Hypomethylated	3.96293e-09	yes	;LOC103884021	chr4	127812062	0.136694	0.128227	0.11699	0.266439
	cg03327154	yes	yes	yes	kinship>0.1	OA vs. healthy	knee	cartilage	Hypomethylated	4.02526e-09	no	Metazoa_SRP;LOC103879134	chr17	8988351	0.278184	0.29975	0.37279	0.718152
	cg11310639	yes	yes	yes	kinship>0.1	OA vs. healthy	knee	cartilage	Hypomethylated	4.13594e-09	yes	;LOC101023772	chr9	42015515	0.134316	0.169079	0.394208	0.701201
	cg10516842	yes	yes	yes	kinship>0.1	OA vs. healthy	knee	cartilage	Hypermethylated	4.25118e-09	no	CSNK1G3	chr6	117625850	0.480587	0.455209	0.227437	0.0888349
	cg04166812	yes	yes	yes	kinship>0.1	OA vs. healthy	knee	cartilage	Hypomethylated	4.96675e-09	yes	;LOC103886292	chr7	117083948	0.610682	0.648442	0.478721	0.737967
	cg06847925	yes	yes	yes	kinship>0.1	OA vs. healthy	knee	cartilage	Hypomethylated	4.98535e-09	no	;LOC103884921	chr1	49728686	0.789515	0.814689	0.742145	0.911079
	cg00400869	yes	yes	yes	kinship>0.1	OA vs. healthy	knee	cartilage	Hypomethylated	5.28543e-09	no	SBNO2;LOC101019732	chr19	917338	0.186833	0.181712	0.151842	0.398211
	cg12522875	yes	yes	yes	kinship>0.1	OA vs. healthy	knee	cartilage	Hypomethylated	5.3536e-09	no	MT1F;LOC101012002	chr6	39187838	0.146684	0.205501	0.088969	0.284105
	cg05448032	yes	yes	yes	kinship>0.1	OA vs. healthy	knee	cartilage	Hypomethylated	5.75525e-09	yes	;LOC103878005	chr14	117380326	0.532248	0.522758	0.605912	0.81603
	cg01385708	yes	yes	yes	kinship>0.1	OA vs. healthy	knee	cartilage	Hypermethylated	6.5577e-09	yes	;GLIS2	chr20	4152215	0.813172	0.812334	0.209917	0.0781968
	cg13155924	yes	yes	yes	kinship>0.1	OA vs. healthy	knee	cartilage	Hypermethylated	6.85344e-09	no	;LOC101007251	chr13	67197183	0.704605	0.715105	0.249222	0.109872
	cg10097015	yes	yes	yes	kinship>0.1	OA vs. healthy	knee	cartilage	Hypomethylated	6.89247e-09	no	;RTN4	chr13	54265673	0.70431	0.715159	0.551469	0.735527
	cg06142351	yes	yes	yes	kinship>0.1	OA vs. healthy	knee	cartilage	Hypomethylated	7.09583e-09	yes	Metazoa_SRP;LOC103876716	chr13	7832947	0.0733507	0.0831815	0.184036	0.342156
	cg20769856	yes	yes	yes	kinship>0.1	OA vs. healthy	knee	cartilage	Hypomethylated	7.45527e-09	yes	;LOC101015222	chr17	9872255	0.346475	0.388664	0.121154	0.339466
	cg04651370	yes	yes	yes	kinship>0.1	OA vs. healthy	knee	cartilage	Hypermethylated	7.82487e-09	no	;LOC101006103	chr10	44014239	0.618978	0.617297	0.325844	0.168979
	cg01262221	yes	yes	yes	kinship>0.1	OA vs. healthy	knee	cartilage	Hypomethylated	7.93153e-09	no	CDC42EP3	chr13	36616570	0.871367	0.860231	0.742458	0.905483
	cg01779400	yes	yes	yes	kinship>0.1	OA vs. healthy	knee	cartilage	Hypermethylated	8.05453e-09	no	KIAA1614;LOC103879475	chr1	183369033	0.737426	0.741473	0.425439	0.247473
	cg22196167	yes	yes	yes	kinship>0.1	OA vs. healthy	knee	cartilage	Hypomethylated	8.27177e-09	no	PLEKHF2	chr8	90566401	0.450957	0.55342	0.523678	0.731687
	cg13096278	yes	yes	yes	kinship>0.1	OA vs. healthy	knee	cartilage	Hypermethylated	8.87601e-09	yes	ANKRD40;LOC103878766	chr16	32214922	0.860573	0.835819	0.468063	0.291296
	cg00874125	yes	yes	yes	kinship>0.1	OA vs. healthy	knee	cartilage	Hypermethylated	9.40771e-09	no	TRPS1;LOC101027052	chr8	110620215	0.798629	0.83233	0.227323	0.0765731
	cg16898495	yes	yes	yes	kinship>0.1	OA vs. healthy	knee	cartilage	Hypermethylated	9.4687e-09	no	;LOC103879350	chr17	57396933	0.619187	0.660522	0.430195	0.18004
	cg07722580	yes	yes	yes	kinship>0.1	OA vs. healthy	knee	cartilage	Hypermethylated	9.878e-09	no	GSE1;GINS2	chr20	67306943	0.221121	0.248759	0.371091	0.155593
	cg18261667	yes	yes	yes	kinship>0.1	OA vs. healthy	knee	cartilage	Hypomethylated	1.00101e-08	no	U6;CAPN2	chr1	141467922	0.457686	0.489955	0.336584	0.4679
	cg03219658	yes	yes	yes	kinship>0.1	OA vs. healthy	knee	cartilage	Hypomethylated	1.05654e-08	yes	TBX5	chr11	113648216	0.672696	0.730568	0.786383	0.90746
	cg08049713	yes	yes	yes	kinship>0.1	OA vs. healthy	knee	cartilage	Hypomethylated	1.24253e-08	no	;LOC103884162	chr4	162763101	0.278091	0.27572	0.314131	0.539781
	cg18660106	yes	yes	yes	kinship>0.1	OA vs. healthy	knee	cartilage	Hypomethylated	1.24714e-08	no	HRH4;LOC103879627	chr18	16949377	0.16937	0.179157	0.295807	0.500983
	cg26296781	yes	yes	yes	kinship>0.1	OA vs. healthy	knee	cartilage	Hypomethylated	1.26676e-08	yes	MACC1;LOC101018880	chr3	90672416	0.209551	0.249724	0.267056	0.54857
	cg05799577	yes	yes	yes	kinship>0.1	OA vs. healthy	knee	cartilage	Hypermethylated	1.26944e-08	no	;LOC103877652	chr14	51677714	0.715923	0.722182	0.590682	0.377795
	cg14575773	yes	yes	yes	kinship>0.1	OA vs. healthy	knee	cartilage	Hypermethylated	1.3011e-08	no	IRF2BPL;LOC103886375	chr7	133046691	0.868426	0.829888	0.269183	0.0974105
	cg01309343	yes	yes	yes	kinship>0.1	OA vs. healthy	knee	cartilage	Hypomethylated	1.35621e-08	no	FOSL2	chr13	27475743	0.786536	0.777522	0.4061	0.629964
	cg06202958	yes	yes	yes	kinship>0.1	OA vs. healthy	knee	cartilage	Hypomethylated	1.41814e-08	no	PFKFB3;LOC101006563	chr9	6485218	0.649336	0.667937	0.184718	0.403667
	cg09452569	yes	yes	yes	kinship>0.1	OA vs. healthy	knee	cartilage	Hypomethylated	1.41995e-08	no	Y_RNA;INHBB	chr13	117670449	0.412132	0.413993	0.310028	0.503437
	cg13577755	yes	yes	yes	kinship>0.1	OA vs. healthy	knee	cartilage	Hypermethylated	1.4274e-08	no	KCNJ16;KCNJ2	chr16	61553363	0.781858	0.750253	0.355983	0.179763
	cg24352555	yes	yes	yes	kinship>0.1	OA vs. healthy	knee	cartilage	Hypermethylated	1.43795e-08	no	CYP26B1;LOC101001352	chr13	70856851	0.670991	0.703989	0.725661	0.55069
	cg08808408	yes	yes	yes	kinship>0.1	OA vs. healthy	knee	cartilage	Hypomethylated	1.44987e-08	no	;LOC103883828	chr4	80607652	0.361063	0.373941	0.511542	0.653589
	cg10683112	yes	yes	yes	kinship>0.1	OA vs. healthy	knee	cartilage	Hypomethylated	1.65791e-08	no	DUSP1;LOC103885584	chr6	166114430	0.895088	0.900526	0.743072	0.860746
	cg14100498	yes	yes	yes	kinship>0.1	OA vs. healthy	knee	cartilage	Hypomethylated	1.67645e-08	no	NEU2	chr12	94862948	0.411789	0.42932	0.457536	0.72993
	cg06814358	yes	yes	yes	kinship>0.1	OA vs. healthy	knee	cartilage	Hypomethylated	1.72169e-08	no	DNAJC1;EBLN1	chr9	21663318	0.667233	0.659896	0.746337	0.84822
	cg23663361	yes	yes	yes	kinship>0.1	OA vs. healthy	knee	cartilage	Hypomethylated	1.73219e-08	no	;LOC103887247	chr9	3374124	0.543024	0.50887	0.684306	0.903027
	cg04468357	yes	yes	yes	kinship>0.1	OA vs. healthy	knee	cartilage	Hypomethylated	1.82713e-08	no	;LOC100997919	chr6	87120363	0.329286	0.375707	0.195222	0.386225
	cg08667272	yes	yes	yes	kinship>0.1	OA vs. healthy	knee	cartilage	Hypomethylated	1.82713e-08	no	FERMT2;GNPNAT1	chr7	109258927	0.341742	0.373912	0.473687	0.680504
	cg10746936	yes	yes	yes	kinship>0.1	OA vs. healthy	knee	cartilage	Hypermethylated	2.11801e-08	yes	GSC	chr7	150927113	0.106415	0.0867686	0.314504	0.0923235
	cg02985540	yes	yes	yes	kinship>0.1	OA vs. healthy	knee	cartilage	Hypomethylated	2.19307e-08	yes	KIAA0226L	chr17	24828050	0.443966	0.524899	0.112418	0.296233
	cg13331097	yes	yes	yes	kinship>0.1	OA vs. healthy	knee	cartilage	Hypomethylated	2.19675e-08	no	CYP26B1;LOC101001352	chr13	70935612	0.427275	0.481662	0.250328	0.418189
	cg13611088	yes	yes	yes	kinship>0.1	OA vs. healthy	knee	cartilage	Hypomethylated	2.30737e-08	no	CD28;LOC101026250	chr12	65579050	0.0926808	0.0921891	0.104803	0.267362
	cg21475270	yes	yes	yes	kinship>0.1	OA vs. healthy	knee	cartilage	Hypomethylated	2.37668e-08	yes	FOXD2	chr1	49594740	0.233096	0.212762	0.636333	0.834977
	cg03951465	yes	yes	yes	kinship>0.1	OA vs. healthy	knee	cartilage	Hypomethylated	2.53411e-08	no	;LOC103880564	chr20	61426870	0.653505	0.68558	0.181671	0.350403
	cg24977097	yes	yes	yes	kinship>0.1	OA vs. healthy	knee	cartilage	Hypomethylated	2.53411e-08	no	FLNB	chr2	77350058	0.514426	0.519061	0.68545	0.83017
	cg22524515	yes	yes	yes	kinship>0.1	OA vs. healthy	knee	cartilage	Hypermethylated	2.5632e-08	no	Metazoa_SRP;LOC103876910	chr13	44322214	0.715535	0.73008	0.584708	0.397892
	cg05908144	yes	yes	yes	kinship>0.1	OA vs. healthy	knee	cartilage	Hypomethylated	2.64506e-08	no	U7;LOC101018981	chr13	53162612	0.523585	0.535843	0.595214	0.760952
	cg19021961	yes	yes	yes	kinship>0.1	OA vs. healthy	knee	cartilage	Hypomethylated	2.75872e-08	no	SLC4A7;LOC103882418	chr2	167833979	0.279742	0.27147	0.0764893	0.225508
	cg23548886	yes	yes	yes	kinship>0.1	OA vs. healthy	knee	cartilage	Hypomethylated	2.77961e-08	no	BBS12;LOC103884605	chr5	113384752	0.444356	0.468553	0.413816	0.657632
	cg03564705	yes	yes	yes	kinship>0.1	OA vs. healthy	knee	cartilage	Hypermethylated	2.81028e-08	no	ANKRD55;LOC100999688	chr6	52364885	0.666514	0.658242	0.194164	0.0917608
	cg13815475	yes	yes	yes	kinship>0.1	OA vs. healthy	knee	cartilage	Hypomethylated	3.03012e-08	no	GCGR	chr16	73120594	0.549962	0.587451	0.549861	0.688758
	cg18531164	yes	yes	yes	kinship>0.1	OA vs. healthy	knee	cartilage	Hypomethylated	3.05303e-08	yes	;LOC103886292	chr7	117081980	0.241424	0.280643	0.136895	0.25312
	cg20550072	yes	yes	yes	kinship>0.1	OA vs. healthy	knee	cartilage	Hypomethylated	3.18442e-08	no	;LOC101021100	chr3	91483712	0.214597	0.230984	0.438171	0.677082
	cg02574863	yes	yes	yes	kinship>0.1	OA vs. healthy	knee	cartilage	Hypermethylated	3.32781e-08	yes	;LOC101021557	chr2	55820466	0.878577	0.852487	0.41425	0.23491
	cg14067396	yes	yes	yes	kinship>0.1	OA vs. healthy	knee	cartilage	Hypomethylated	3.57492e-08	no	RAC2	chr10	77484874	0.491459	0.539445	0.714961	0.83557
	cg22567464	yes	yes	yes	kinship>0.1	OA vs. healthy	knee	cartilage	Hypomethylated	3.61546e-08	no	NCK2	chr13	97045060	0.155278	0.154424	0.138091	0.330851
	cg24867247	yes	yes	yes	kinship>0.1	OA vs. healthy	knee	cartilage	Hypomethylated	3.71998e-08	yes	KIAA0226L	chr17	24828120	0.267428	0.325098	0.0801201	0.195282
	cg12293984	yes	yes	yes	kinship>0.1	OA vs. healthy	knee	cartilage	Hypomethylated	3.76842e-08	no	U7;LOC101006504	chr4	14229930	0.527402	0.578086	0.34394	0.540065
	cg25146488	yes	yes	yes	kinship>0.1	OA vs. healthy	knee	cartilage	Hypomethylated	3.93285e-08	no	;LOC103887121	chr8	123185879	0.705413	0.74396	0.343374	0.596992
	cg25171322	yes	yes	yes	kinship>0.1	OA vs. healthy	knee	cartilage	Hypermethylated	4.54513e-08	no	TMEM30B;PRKCH	chr7	117639487	0.766233	0.743116	0.296946	0.111873
	cg04592201	yes	yes	yes	kinship>0.1	OA vs. healthy	knee	cartilage	Hypermethylated	4.60322e-08	yes	Y_RNA;LOC103879008	chr16	68940698	0.794783	0.813186	0.318936	0.171146
	cg19449173	yes	yes	yes	kinship>0.1	OA vs. healthy	knee	cartilage	Hypomethylated	4.68772e-08	no	TSPAN3	chr7	51557951	0.444001	0.433068	0.183314	0.378999
	cg13679978	yes	yes	yes	kinship>0.1	OA vs. healthy	knee	cartilage	Hypomethylated	4.73213e-08	no	;LOC101014333	chr1	118366475	0.497251	0.537035	0.281386	0.483212
	cg21406720	yes	yes	yes	kinship>0.1	OA vs. healthy	knee	cartilage	Hypomethylated	4.98811e-08	no	BLVRA;LOC103882866	chr3	67390415	0.602611	0.695956	0.540631	0.845868
	cg25668376	yes	yes	yes	kinship>0.1	OA vs. healthy	knee	cartilage	Hypermethylated	5.00391e-08	no	;LOC103883075	chr3	107842804	0.767303	0.777347	0.539887	0.266668
	cg26496930	yes	yes	yes	kinship>0.1	OA vs. healthy	knee	cartilage	Hypomethylated	5.07661e-08	no	SRSF5	chr7	125867212	0.484696	0.507971	0.7079	0.820933
	cg02906470	yes	yes	yes	kinship>0.1	OA vs. healthy	knee	cartilage	Hypomethylated	5.10127e-08	no	;RPLP1	chr7	43930916	0.294084	0.327042	0.204653	0.335193
	cg14686465	yes	yes	yes	kinship>0.1	OA vs. healthy	knee	cartilage	Hypomethylated	5.53859e-08	no	;GTDC1	chr12	6650789	0.434813	0.465914	0.587682	0.755737
	cg21697751	yes	yes	yes	kinship>0.1	OA vs. healthy	knee	cartilage	Hypomethylated	5.68414e-08	no	TP63;LOC103882473	chr2	179612237	0.538801	0.601845	0.500086	0.717615
	cg06984848	yes	yes	yes	kinship>0.1	OA vs. healthy	knee	cartilage	Hypomethylated	5.69166e-08	yes	;LOC101017727	chr20	67026812	0.447604	0.429871	0.554505	0.76662
	cg09528494	yes	yes	yes	kinship>0.1	OA vs. healthy	knee	cartilage	Hypomethylated	5.9244e-08	yes	FAM167A;LOC103886607	chr8	7453880	0.326754	0.340713	0.329105	0.541776
	cg11170025	yes	yes	yes	kinship>0.1	OA vs. healthy	knee	cartilage	Hypermethylated	5.93434e-08	no	TMCC2;LOC103878419	chr1	158631026	0.705428	0.720389	0.29844	0.166468
	cg27519828	yes	yes	yes	kinship>0.1	OA vs. healthy	knee	cartilage	Hypermethylated	6.00724e-08	yes	;LOC101017727	chr20	67104824	0.553216	0.54802	0.344022	0.198652
	cg18990035	yes	yes	yes	kinship>0.1	OA vs. healthy	knee	cartilage	Hypermethylated	6.23524e-08	no	;LOC101007512	chr15	58839376	0.662543	0.685404	0.827259	0.635801
	cg26015527	yes	yes	yes	kinship>0.1	OA vs. healthy	knee	cartilage	Hypomethylated	6.30566e-08	no	;RTN4	chr13	54268170	0.254968	0.286216	0.086207	0.212956
	cg02974204	yes	yes	yes	kinship>0.1	OA vs. healthy	knee	cartilage	Hypomethylated	6.6836e-08	yes	FOXL1;LOC103880598	chr20	68402731	0.367377	0.402834	0.55702	0.772645
	cg02277216	yes	yes	yes	kinship>0.1	OA vs. healthy	knee	cartilage	Hypermethylated	6.92613e-08	no	EPHA4;LOC103876553	chr12	83505706	0.625757	0.616155	0.23625	0.120294
	cg03518729	yes	yes	yes	kinship>0.1	OA vs. healthy	knee	cartilage	Hypomethylated	7.28023e-08	yes	;LOC103880662	chr1	214068005	0.0984023	0.121488	0.339253	0.583796
	cg06079082	yes	yes	yes	kinship>0.1	OA vs. healthy	knee	cartilage	Hypomethylated	7.4595e-08	no	U6;LOC103883526	chr4	23535738	0.159942	0.153666	0.166011	0.334821
	cg08549390	yes	yes	yes	kinship>0.1	OA vs. healthy	knee	cartilage	Hypermethylated	7.48195e-08	yes	;LOC100997884	chr3	85310016	0.878284	0.880341	0.399351	0.141091
	cg25928986	yes	yes	yes	kinship>0.1	OA vs. healthy	knee	cartilage	Hypomethylated	7.66921e-08	yes	Evf-2_5p;DLX5	chr3	104994643	0.14272	0.151269	0.395376	0.603994
	cg21852554	yes	yes	yes	kinship>0.1	OA vs. healthy	knee	cartilage	Hypomethylated	7.69724e-08	no	YWHAG	chr3	43572638	0.522441	0.551719	0.66994	0.850287
	cg19432802	yes	yes	yes	kinship>0.1	OA vs. healthy	knee	cartilage	Hypermethylated	7.80421e-08	no	TTC12;LOC101018412	chr14	102742134	0.61898	0.60546	0.294206	0.183636
	cg20966057	yes	yes	yes	kinship>0.1	OA vs. healthy	knee	cartilage	Hypomethylated	8.3516e-08	no	FAM98B	chr7	12921328	0.456577	0.435886	0.520604	0.828896
	cg19948478	yes	yes	yes	kinship>0.1	OA vs. healthy	knee	cartilage	Hypomethylated	8.47818e-08	no	Metazoa_SRP;LOC103880665	chr1	214204347	0.650372	0.66909	0.728817	0.846246
	cg23523668	yes	yes	yes	kinship>0.1	OA vs. healthy	knee	cartilage	Hypomethylated	8.8253e-08	yes	;LOC103877422	chr14	8644473	0.237325	0.252005	0.0965622	0.248707
	cg24054032	yes	yes	yes	kinship>0.1	OA vs. healthy	knee	cartilage	Hypomethylated	8.86457e-08	no	Metazoa_SRP;LOC101019208	chr1	69717298	0.871758	0.866783	0.448517	0.695081
	cg23397566	yes	yes	yes	kinship>0.1	OA vs. healthy	knee	cartilage	Hypermethylated	8.96912e-08	no	;LOC103887121	chr8	123354089	0.814012	0.828009	0.40832	0.248817
	cg17307107	yes	yes	yes	kinship>0.1	OA vs. healthy	knee	cartilage	Hypermethylated	8.99283e-08	yes	U7;LOC101006504	chr4	14215289	0.662275	0.658982	0.252089	0.149763
	cg05765804	yes	yes	yes	kinship>0.1	OA vs. healthy	knee	cartilage	Hypermethylated	9.54146e-08	yes	ZNF469	chr20	70070517	0.850087	0.824795	0.392083	0.209814
	cg00769408	yes	yes	yes	kinship>0.1	OA vs. healthy	knee	cartilage	Hypermethylated	9.59466e-08	no	LAMB3;G0S2	chr1	154422508	0.751039	0.787912	0.272587	0.13729
	cg15852182	yes	yes	yes	kinship>0.1	OA vs. healthy	knee	cartilage	Hypermethylated	9.61106e-08	no	KIAA1614;LOC103879475	chr1	183368967	0.717574	0.737809	0.433669	0.276906
	cg06738030	yes	yes	yes	kinship>0.1	OA vs. healthy	knee	cartilage	Hypomethylated	9.63758e-08	no	IGFBP2	chr12	78488687	0.24185	0.240173	0.311395	0.537958
	cg01871427	yes	yes	yes	kinship>0.1	OA vs. healthy	knee	cartilage	Hypermethylated	9.80396e-08	yes	;LOC103875942	chr11	89301235	0.572536	0.621183	0.251574	0.120091
	cg22745006	yes	yes	yes	kinship>0.1	OA vs. healthy	knee	cartilage	Hypomethylated	9.90656e-08	no	;LOC103877645	chr14	49176357	0.151089	0.202274	0.390284	0.662058
	cg15646741	yes	yes	yes	kinship>0.1	OA vs. healthy	knee	cartilage	Hypomethylated	1.09644e-07	yes	;LOC103878130	chr1	156115013	0.529151	0.546576	0.0824542	0.226336
	cg18999419	yes	yes	yes	kinship>0.1	OA vs. healthy	knee	cartilage	Hypermethylated	1.10997e-07	yes	U7;SFTA3	chr7	92853863	0.642781	0.626801	0.329289	0.21875
	cg13830221	yes	yes	yes	kinship>0.1	OA vs. healthy	knee	cartilage	Hypomethylated	1.12626e-07	no	MYL10	chr3	42561063	0.596507	0.632641	0.767719	0.87401
	cg19549040	yes	yes	yes	kinship>0.1	OA vs. healthy	knee	cartilage	Hypomethylated	1.14331e-07	no	SNORA25;LOC101011739	chr3	137721836	0.290113	0.299986	0.442817	0.634594
	cg07663052	yes	yes	yes	kinship>0.1	OA vs. healthy	knee	cartilage	Hypermethylated	1.1738e-07	no	U6;LOC103883703	chr4	44951471	0.834992	0.830158	0.331409	0.190849
	cg11799593	yes	yes	yes	kinship>0.1	OA vs. healthy	knee	cartilage	Hypomethylated	1.18068e-07	yes	MDM1;LOC101015398	chr11	63838861	0.437828	0.409925	0.407017	0.705048
	cg04792380	yes	yes	yes	kinship>0.1	OA vs. healthy	knee	cartilage	Hypermethylated	1.20742e-07	yes	Y_RNA;SLC41A2	chr11	103998227	0.636562	0.653022	0.610669	0.467333
	cg23685290	yes	yes	yes	kinship>0.1	OA vs. healthy	knee	cartilage	Hypomethylated	1.22511e-07	no	U7;ZNF217	chr10	10528376	0.487141	0.500769	0.239394	0.404721
	cg24202221	yes	yes	yes	kinship>0.1	OA vs. healthy	knee	cartilage	Hypermethylated	1.26178e-07	yes	;LOC103876870	chr13	37430967	0.254126	0.265431	0.195854	0.0758047
	cg10655575	yes	yes	yes	kinship>0.1	OA vs. healthy	knee	cartilage	Hypomethylated	1.26659e-07	no	BHLHE40;LOC103881943	chr2	55160817	0.843912	0.85829	0.43124	0.676777
	cg12408364	yes	yes	yes	kinship>0.1	OA vs. healthy	knee	cartilage	Hypomethylated	1.29039e-07	no	;LOC103876625	chr12	99009524	0.313021	0.339268	0.632952	0.839466
	cg02383175	yes	yes	yes	kinship>0.1	OA vs. healthy	knee	cartilage	Hypermethylated	1.33121e-07	no	TLE3	chr7	44597913	0.883973	0.86516	0.193445	0.0609026
	cg07263598	yes	yes	yes	kinship>0.1	OA vs. healthy	knee	cartilage	Hypermethylated	1.41746e-07	no	CSNK1G3	chr6	117625913	0.685875	0.677702	0.536451	0.34582
	cg21528399	yes	yes	yes	kinship>0.1	OA vs. healthy	knee	cartilage	Hypomethylated	1.44026e-07	yes	SOD3;LOC101012697	chr5	19523461	0.531269	0.541958	0.31499	0.538068
	cg02497507	yes	yes	yes	kinship>0.1	OA vs. healthy	knee	cartilage	Hypermethylated	1.46484e-07	no	7SK;LOC103875686	chr11	25305834	0.840576	0.847072	0.723006	0.542434
	cg03086399	yes	yes	yes	kinship>0.1	OA vs. healthy	knee	cartilage	Hypermethylated	1.52804e-07	yes	;LOC101007462	chr9	120061795	0.521092	0.517715	0.216815	0.1017
	cg10488532	yes	yes	yes	kinship>0.1	OA vs. healthy	knee	cartilage	Hypermethylated	1.55324e-07	no	U6;LOC103884534	chr5	96147038	0.469099	0.457673	0.172256	0.0678128
	cg20784842	yes	yes	yes	kinship>0.1	OA vs. healthy	knee	cartilage	Hypermethylated	1.60984e-07	no	;LOC103879699	chr18	36646344	0.738469	0.78664	0.352426	0.164057
	cg23856468	yes	yes	yes	kinship>0.1	OA vs. healthy	knee	cartilage	Hypomethylated	1.64517e-07	no	;LOC103888182	chr10	55861122	0.492186	0.517648	0.36278	0.559484
	cg12816157	yes	yes	yes	kinship>0.1	OA vs. healthy	knee	cartilage	Hypomethylated	1.67292e-07	no	C14orf159;LOC103886441	chr7	147369927	0.66117	0.686792	0.162304	0.35223
	cg18087256	yes	yes	yes	kinship>0.1	OA vs. healthy	knee	cartilage	Hypermethylated	1.68853e-07	yes	;TRNAE-UUC	chr17	23389969	0.672538	0.689864	0.453203	0.306361
	cg10867701	yes	yes	yes	kinship>0.1	OA vs. healthy	knee	cartilage	Hypomethylated	1.72459e-07	no	DLX2;LOC103876316	chr12	34154636	0.670685	0.65136	0.414564	0.563343
	cg09126862	yes	yes	yes	kinship>0.1	OA vs. healthy	knee	cartilage	Hypomethylated	1.77856e-07	no	ETS2	chr3	7723837	0.848229	0.835243	0.494933	0.773072
	cg04701785	yes	yes	yes	kinship>0.1	OA vs. healthy	knee	cartilage	Hypomethylated	1.90244e-07	no	SPSB1;LOC103878268	chr1	12258562	0.547893	0.557256	0.574988	0.712586
	cg03511261	yes	yes	yes	kinship>0.1	OA vs. healthy	knee	cartilage	Hypermethylated	1.94433e-07	no	CDK13	chr3	71318418	0.695853	0.656975	0.422884	0.223891
	cg22373770	yes	yes	yes	kinship>0.1	OA vs. healthy	knee	cartilage	Hypomethylated	2.07765e-07	yes	;GPR157	chr1	12017338	0.144905	0.159831	0.204816	0.37943
	cg18515426	yes	yes	yes	kinship>0.1	OA vs. healthy	knee	cartilage	Hypomethylated	2.09577e-07	no	U7;LOC103887736	chr9	104866059	0.421314	0.443871	0.261312	0.403508
	cg24438354	yes	yes	yes	kinship>0.1	OA vs. healthy	knee	cartilage	Hypomethylated	2.1781e-07	yes	BCL2L14	chr11	11630464	0.141256	0.166425	0.156552	0.336799
	cg19798066	yes	yes	yes	kinship>0.1	OA vs. healthy	knee	cartilage	Hypermethylated	2.31412e-07	no	SEMA3A;LOC101011737	chr3	117507413	0.823256	0.841352	0.381843	0.184651
	cg13139394	yes	yes	yes	kinship>0.1	OA vs. healthy	knee	cartilage	Hypermethylated	2.42836e-07	no	;LOC103886938	chr8	81496557	0.652942	0.694273	0.616805	0.439743
	cg08148252	yes	yes	yes	kinship>0.1	OA vs. healthy	knee	cartilage	Hypermethylated	2.44562e-07	yes	SEMA3A	chr3	117520490	0.44503	0.530041	0.517523	0.323896
	cg02306082	yes	yes	yes	kinship>0.1	OA vs. healthy	knee	cartilage	Hypomethylated	2.51591e-07	no	;ANKRD50	chr5	115291644	0.672061	0.700658	0.231984	0.459473
	cg26152723	yes	yes	yes	kinship>0.1	OA vs. healthy	knee	cartilage	Hypomethylated	2.52207e-07	no	;LOC103880600	chr20	68701806	0.699934	0.727236	0.766027	0.876753
	cg04310927	yes	yes	yes	kinship>0.1	OA vs. healthy	knee	cartilage	Hypomethylated	2.58131e-07	no	REEP5	chr6	106744399	0.0995254	0.081481	0.117086	0.232891
	cg10366868	yes	yes	yes	kinship>0.1	OA vs. healthy	knee	cartilage	Hypomethylated	2.75471e-07	no	;LOC101003387	chr20	63171095	0.0782785	0.100559	0.308091	0.485413
	cg19582805	yes	yes	yes	kinship>0.1	OA vs. healthy	knee	cartilage	Hypomethylated	2.79275e-07	no	U6;LOC101020848	chr13	19188419	0.547939	0.565413	0.31693	0.479611
	cg09143007	yes	yes	yes	kinship>0.1	OA vs. healthy	knee	cartilage	Hypomethylated	2.94704e-07	no	;ID4	chr4	19790357	0.146762	0.18097	0.326446	0.547068
	cg01855280	yes	yes	yes	kinship>0.1	OA vs. healthy	knee	cartilage	Hypermethylated	3.06966e-07	no	Y_RNA;LOC103879008	chr16	68950447	0.853807	0.871283	0.681265	0.472636
	cg03502399	yes	yes	yes	kinship>0.1	OA vs. healthy	knee	cartilage	Hypomethylated	3.43672e-07	no	RNF112	chr16	18629526	0.616343	0.656774	0.360939	0.539097
	cg21885022	yes	yes	yes	kinship>0.1	OA vs. healthy	knee	cartilage	Hypermethylated	3.59351e-07	yes	TNRC18;LOC101000231	chr3	38136570	0.716269	0.722918	0.263718	0.158945
	cg01790438	yes	yes	yes	kinship>0.1	OA vs. healthy	knee	cartilage	Hypermethylated	3.78631e-07	yes	Y_RNA;MARCH6	chr6	10113219	0.531372	0.508228	0.190891	0.0821342
	cg02152582	yes	yes	yes	kinship>0.1	OA vs. healthy	knee	cartilage	Hypomethylated	3.84908e-07	no	USP3;LOC103885875	chr7	37686407	0.202065	0.260228	0.512665	0.69692
	cg23322933	yes	yes	yes	kinship>0.1	OA vs. healthy	knee	cartilage	Hypomethylated	3.99355e-07	yes	;SIX1	chr7	117071293	0.581913	0.605377	0.298274	0.493914
	cg20518242	yes	yes	yes	kinship>0.1	OA vs. healthy	knee	cartilage	Hypomethylated	4.11942e-07	no	PDIK1L	chr1	28295425	0.115825	0.131897	0.194055	0.423174
	cg20588519	yes	yes	yes	kinship>0.1	OA vs. healthy	knee	cartilage	Hypomethylated	4.18543e-07	no	U6;LOC103880530	chr20	53487849	0.584311	0.644241	0.623803	0.831867
	cg04015603	yes	yes	yes	kinship>0.1	OA vs. healthy	knee	cartilage	Hypomethylated	4.22687e-07	no	;HDAC4	chr12	100825832	0.497123	0.52578	0.345893	0.48676
	cg18986335	yes	yes	yes	kinship>0.1	OA vs. healthy	knee	cartilage	Hypomethylated	4.26493e-07	yes	CCNL1;LOC103882240	chr2	129024871	0.459387	0.483857	0.603597	0.745281
	cg08954503	yes	yes	yes	kinship>0.1	OA vs. healthy	knee	cartilage	Hypomethylated	4.58332e-07	no	SNORA26;DAPK1	chr15	93760294	0.635972	0.69477	0.36964	0.588776
	cg11808861	yes	yes	yes	kinship>0.1	OA vs. healthy	knee	cartilage	Hypomethylated	4.64118e-07	no	FGGY;LOC101012059	chr1	61326799	0.343575	0.36584	0.532169	0.711413
	cg16522412	yes	yes	yes	kinship>0.1	OA vs. healthy	knee	cartilage	Hypermethylated	4.9312e-07	yes	;LOC103879158	chr17	12282302	0.841513	0.849113	0.239011	0.107456
	cg00351437	yes	yes	yes	kinship>0.1	OA vs. healthy	knee	cartilage	Hypomethylated	4.95389e-07	no	MAGEF1;LOC100999986	chr2	100807487	0.518907	0.574811	0.701304	0.859333
	cg06448683	yes	yes	yes	kinship>0.1	OA vs. healthy	knee	cartilage	Hypomethylated	5.11236e-07	no	PCBD1;LOC103887550	chr9	58758874	0.636269	0.623716	0.225826	0.397204
	cg21363233	yes	yes	yes	kinship>0.1	OA vs. healthy	knee	cartilage	Hypermethylated	5.15849e-07	no	;LOC101009345	chr11	71193674	0.650342	0.613874	0.568241	0.370693
	cg07979348	yes	yes	yes	kinship>0.1	OA vs. healthy	knee	cartilage	Hypomethylated	5.17653e-07	yes	TGIF2;LOC101002145	chr10	27605340	0.307337	0.298805	0.373138	0.511721
	cg00685236	yes	yes	yes	kinship>0.1	OA vs. healthy	knee	cartilage	Hypermethylated	5.19733e-07	no	;LOC103884321	chr5	33116302	0.741378	0.763147	0.421805	0.22128
	cg10060191	yes	yes	yes	kinship>0.1	OA vs. healthy	knee	cartilage	Hypomethylated	5.46073e-07	yes	CDH5	chr20	48455071	0.359849	0.373306	0.392698	0.599964
	cg09150396	yes	yes	yes	kinship>0.1	OA vs. healthy	knee	cartilage	Hypomethylated	6.03805e-07	no	ITGB6	chr12	22066613	0.549855	0.588783	0.360519	0.576689
	cg08955067	yes	yes	yes	kinship>0.1	OA vs. healthy	knee	cartilage	Hypomethylated	6.05235e-07	no	SEPT9;LOC100999419	chr16	68645379	0.790796	0.810174	0.564724	0.73688
	cg12905176	yes	yes	yes	kinship>0.1	OA vs. healthy	knee	cartilage	Hypermethylated	6.10889e-07	yes	Y_RNA;LOC103882000	chr2	69281808	0.866446	0.881972	0.694155	0.547193
	cg05406347	yes	yes	yes	kinship>0.1	OA vs. healthy	knee	cartilage	Hypomethylated	6.18965e-07	no	CDKN2AIPNL	chr6	128028556	0.154865	0.181554	0.258695	0.432493
	cg16152753	yes	yes	yes	kinship>0.1	OA vs. healthy	knee	cartilage	Hypomethylated	6.25395e-07	yes	OTUD1	chr9	22979874	0.239077	0.242341	0.691626	0.887314
	cg02525826	yes	yes	yes	kinship>0.1	OA vs. healthy	knee	cartilage	Hypermethylated	6.4074e-07	yes	PDGFRA	chr5	74325799	0.485757	0.489263	0.285207	0.17025
	cg13202325	yes	yes	yes	kinship>0.1	OA vs. healthy	knee	cartilage	Hypomethylated	7.1102e-07	no	Y_RNA;LOC101013177	chr16	17024482	0.0613645	0.0644248	0.145017	0.35414
	cg13000410	yes	yes	yes	kinship>0.1	OA vs. healthy	knee	cartilage	Hypermethylated	7.21018e-07	no	DGKD	chr12	95178507	0.426478	0.405783	0.266529	0.150429
	cg09190606	yes	yes	yes	kinship>0.1	OA vs. healthy	knee	cartilage	Hypermethylated	7.50183e-07	no	;LOC101007512	chr15	58839346	0.676371	0.71523	0.867238	0.674595
	cg10818657	yes	yes	yes	kinship>0.1	OA vs. healthy	knee	cartilage	Hypomethylated	7.67544e-07	yes	;LOC103877067	chr13	73620773	0.674015	0.718941	0.422252	0.588866
	cg11486078	yes	yes	yes	kinship>0.1	OA vs. healthy	knee	cartilage	Hypermethylated	8.14967e-07	yes	Y_RNA;LOC101000520	chr8	98254326	0.559599	0.517208	0.379258	0.25324
	cg10211209	yes	yes	yes	kinship>0.1	OA vs. healthy	knee	cartilage	Hypomethylated	8.61263e-07	no	FAM216B	chr17	21345746	0.268308	0.306154	0.415047	0.598137
	cg00167545	yes	yes	yes	kinship>0.1	OA vs. healthy	knee	cartilage	Hypomethylated	8.69093e-07	no	;LOC103882714	chr3	33798493	0.332502	0.358458	0.498466	0.637561
	cg14428080	yes	yes	yes	kinship>0.1	OA vs. healthy	knee	cartilage	Hypermethylated	8.81762e-07	yes	BARX1	chr15	103192624	0.596245	0.626696	0.493964	0.344981
	cg25669593	yes	yes	yes	kinship>0.1	OA vs. healthy	knee	cartilage	Hypomethylated	8.81762e-07	yes	;LOC103884168	chr4	163443803	0.705225	0.774491	0.221142	0.457952
	cg10652915	yes	yes	yes	kinship>0.1	OA vs. healthy	knee	cartilage	Hypermethylated	9.70787e-07	yes	;LOC103887825	chr9	120547664	0.869072	0.871128	0.208629	0.100327
	cg24629431	yes	yes	yes	kinship>0.1	OA vs. healthy	knee	cartilage	Hypermethylated	9.72441e-07	yes	ZNF503;LOC103887531	chr9	54276179	0.721379	0.771444	0.705287	0.548155
	cg11401022	yes	yes	yes	kinship>0.1	OA vs. healthy	knee	cartilage	Hypermethylated	9.77161e-07	no	U6;KIFC3	chr20	40431942	0.739008	0.753749	0.742203	0.620291
	cg03390844	yes	yes	yes	kinship>0.1	OA vs. healthy	knee	cartilage	Hypomethylated	1.01739e-06	no	LONRF1;LOC103886632	chr8	10579770	0.0579681	0.0532161	0.386416	0.542515
	cg15315565	yes	yes	yes	kinship>0.1	OA vs. healthy	knee	cartilage	Hypermethylated	1.07039e-06	no	TLE1;LOC100999543	chr15	88063441	0.770475	0.781322	0.167307	0.0615337
	cg19325791	yes	yes	yes	kinship>0.1	OA vs. healthy	knee	cartilage	Hypomethylated	1.07651e-06	yes	Y_RNA;HOXB1	chr16	30004207	0.475025	0.498872	0.68834	0.851159
	cg13043528	yes	yes	yes	kinship>0.1	OA vs. healthy	knee	cartilage	Hypermethylated	1.14057e-06	no	Y_RNA;LOC103881538	chr2	26197471	0.862378	0.853875	0.607054	0.457769
	cg22534374	yes	yes	yes	kinship>0.1	OA vs. healthy	knee	cartilage	Hypomethylated	1.17371e-06	yes	;CSRP1	chr1	162422205	0.275297	0.3027	0.0802885	0.217402
	cg20786056	yes	yes	yes	kinship>0.1	OA vs. healthy	knee	cartilage	Hypomethylated	1.18765e-06	no	ZNF385C;LOC103878846	chr16	48726103	0.524753	0.576685	0.663069	0.787866
	cg19047158	yes	yes	yes	kinship>0.1	OA vs. healthy	knee	cartilage	Hypermethylated	1.19527e-06	yes	;LOC103876473	chr12	69190735	0.880885	0.869342	0.463827	0.318048
	cg16775985	yes	yes	yes	kinship>0.1	OA vs. healthy	knee	cartilage	Hypermethylated	1.22795e-06	no	CUX1;LOC103882755	chr3	42661039	0.803085	0.775579	0.428436	0.240104
	cg26269295	yes	yes	yes	kinship>0.1	OA vs. healthy	knee	cartilage	Hypermethylated	1.23178e-06	no	SEMA3A;LOC101011737	chr3	117505338	0.833237	0.858838	0.589708	0.339077
	cg13195262	yes	yes	yes	kinship>0.1	OA vs. healthy	knee	cartilage	Hypomethylated	1.2327e-06	no	SNORD18;LOC103886021	chr7	65254760	0.702405	0.777321	0.358378	0.532267
	cg15828035	yes	yes	yes	kinship>0.1	OA vs. healthy	knee	cartilage	Hypomethylated	1.27138e-06	no	;LOC101011752	chr4	151717024	0.532655	0.59997	0.231494	0.374181
	cg01579702	yes	yes	yes	kinship>0.1	OA vs. healthy	knee	cartilage	Hypomethylated	1.30492e-06	no	;LOC103887057	chr8	111534822	0.373056	0.377624	0.164996	0.315793
	cg25228282	yes	yes	yes	kinship>0.1	OA vs. healthy	knee	cartilage	Hypermethylated	1.3419e-06	no	;BMPER	chr3	77213102	0.830416	0.800594	0.60369	0.447429
	cg25012795	yes	yes	yes	kinship>0.1	OA vs. healthy	knee	cartilage	Hypermethylated	1.46313e-06	no	C1D;LOC103877027	chr13	66805914	0.750197	0.761699	0.519566	0.362004
	cg14651504	yes	yes	yes	kinship>0.1	OA vs. healthy	knee	cartilage	Hypermethylated	1.47594e-06	yes	;LOC101000812	chr17	28681427	0.839211	0.839354	0.215977	0.0923021
	cg04647828	yes	yes	yes	kinship>0.1	OA vs. healthy	knee	cartilage	Hypomethylated	1.50637e-06	no	CYP26B1;LOC101001352	chr13	70928075	0.561997	0.606942	0.258724	0.374643
	cg22543377	yes	yes	yes	kinship>0.1	OA vs. healthy	knee	cartilage	Hypomethylated	1.6029e-06	no	U7;LOC103887736	chr9	104814184	0.214948	0.233782	0.425511	0.654714
	cg24820154	yes	yes	yes	kinship>0.1	OA vs. healthy	knee	cartilage	Hypomethylated	1.63947e-06	no	;LOC103885154	chr6	64477508	0.289134	0.309941	0.346791	0.54192
	cg11917123	yes	yes	yes	kinship>0.1	OA vs. healthy	knee	cartilage	Hypomethylated	1.66371e-06	no	;LOC103883698	chr4	44030271	0.791251	0.776676	0.644688	0.771839
	cg00588671	yes	yes	yes	kinship>0.1	OA vs. healthy	knee	cartilage	Hypomethylated	1.67938e-06	no	5S_rRNA;LOC103886516	chr1	88397189	0.296084	0.339188	0.341592	0.534472
	cg18695035	yes	yes	yes	kinship>0.1	OA vs. healthy	knee	cartilage	Hypomethylated	1.76737e-06	no	KRT12;LOC103878832	chr16	47551890	0.225289	0.241772	0.423118	0.682256
	cg07626366	yes	yes	yes	kinship>0.1	OA vs. healthy	knee	cartilage	Hypermethylated	1.90171e-06	yes	;LOC103882877	chr3	70327436	0.83009	0.821335	0.182202	0.0802897
	cg08685750	yes	yes	yes	kinship>0.1	OA vs. healthy	knee	cartilage	Hypermethylated	1.91623e-06	no	VEGFA;LOC103883688	chr4	43124679	0.853104	0.836509	0.185776	0.0610198
	cg26570165	yes	yes	yes	kinship>0.1	OA vs. healthy	knee	cartilage	Hypermethylated	1.92155e-06	yes	TBX15	chr1	119811316	0.654438	0.630668	0.195348	0.0440054
	cg11064034	yes	yes	yes	kinship>0.1	OA vs. healthy	knee	cartilage	Hypomethylated	1.96169e-06	yes	TBX5	chr11	113662497	0.534392	0.514121	0.754651	0.861843
	cg09187338	yes	yes	yes	kinship>0.1	OA vs. healthy	knee	cartilage	Hypomethylated	1.98623e-06	yes	;LOC101013178	chr3	152709769	0.491215	0.506561	0.228094	0.378577
	cg23391641	yes	yes	yes	kinship>0.1	OA vs. healthy	knee	cartilage	Hypomethylated	2.09894e-06	yes	RIN3	chr7	148630923	0.588477	0.605624	0.401357	0.573615
	cg07929728	yes	yes	yes	kinship>0.1	OA vs. healthy	knee	cartilage	Hypomethylated	2.21373e-06	no	CSF2	chr6	125723193	0.368691	0.461128	0.545438	0.700103
	cg11638399	yes	yes	yes	kinship>0.1	OA vs. healthy	knee	cartilage	Hypomethylated	2.28531e-06	yes	;LOC101006895	chr8	27647530	0.583537	0.618462	0.789927	0.913606
	cg12828975	yes	yes	yes	kinship>0.1	OA vs. healthy	knee	cartilage	Hypermethylated	2.32015e-06	no	SP3;LOC103876325	chr12	35924009	0.45528	0.464969	0.257371	0.115305
	cg24652205	yes	yes	yes	kinship>0.1	OA vs. healthy	knee	cartilage	Hypermethylated	2.3678e-06	yes	;MEF2C	chr6	83644881	0.737719	0.767078	0.284035	0.118666
	cg17160984	yes	yes	yes	kinship>0.1	OA vs. healthy	knee	cartilage	Hypomethylated	2.41601e-06	yes	EBF3	chr9	121457126	0.536703	0.550138	0.732601	0.857844
	cg03223356	yes	yes	yes	kinship>0.1	OA vs. healthy	knee	cartilage	Hypomethylated	2.44368e-06	no	U6;LOC103878147	chr15	22756843	0.689696	0.699733	0.285093	0.473538
	cg09430943	yes	yes	yes	kinship>0.1	OA vs. healthy	knee	cartilage	Hypomethylated	2.53443e-06	no	;LOC103888291	chr10	68033705	0.674816	0.700334	0.164949	0.367494
	cg03479065	yes	yes	yes	kinship>0.1	OA vs. healthy	knee	cartilage	Hypomethylated	2.5702e-06	yes	;AMOTL2	chr2	151474196	0.698101	0.689478	0.478157	0.632827
	cg19541916	yes	yes	yes	kinship>0.1	OA vs. healthy	knee	cartilage	Hypomethylated	2.59156e-06	yes	OSR1;LOC103876758	chr13	18479227	0.111441	0.129668	0.310457	0.506294
	cg02203737	yes	yes	yes	kinship>0.1	OA vs. healthy	knee	cartilage	Hypomethylated	2.65803e-06	no	;LOC101003656	chr10	52548356	0.295794	0.311549	0.623705	0.787961
	cg07009554	yes	yes	yes	kinship>0.1	OA vs. healthy	knee	cartilage	Hypomethylated	3.06809e-06	no	NCOR2;LOC101018732	chr11	123960955	0.184614	0.247079	0.44385	0.675036
	cg08260398	yes	yes	yes	kinship>0.1	OA vs. healthy	knee	cartilage	Hypomethylated	3.1235e-06	yes	FOXD2	chr1	49597204	0.323964	0.325123	0.695178	0.800449
	cg09110744	yes	yes	yes	kinship>0.1	OA vs. healthy	knee	cartilage	Hypermethylated	3.1536e-06	no	CTGF	chr4	130611941	0.423939	0.379589	0.330546	0.220144
	cg01767672	yes	yes	yes	kinship>0.1	OA vs. healthy	knee	cartilage	Hypermethylated	3.18182e-06	no	PLPP3;LOC103885465	chr1	58227485	0.726311	0.763943	0.68393	0.521003
	cg16143325	yes	yes	yes	kinship>0.1	OA vs. healthy	knee	cartilage	Hypomethylated	3.20814e-06	yes	GRK7	chr2	144289536	0.270812	0.303354	0.14679	0.250687
	cg16365424	yes	yes	yes	kinship>0.1	OA vs. healthy	knee	cartilage	Hypomethylated	3.20814e-06	yes	;LOC103880679	chr1	214519304	0.851373	0.860895	0.617732	0.824864
	cg15766722	yes	yes	yes	kinship>0.1	OA vs. healthy	knee	cartilage	Hypermethylated	3.22906e-06	no	PRRC2B	chr15	6591928	0.600094	0.589673	0.357311	0.256842
	cg09655571	yes	yes	yes	kinship>0.1	OA vs. healthy	knee	cartilage	Hypomethylated	3.31723e-06	no	TVP23A	chr20	10169649	0.738646	0.775743	0.382678	0.600896
	cg04657644	yes	yes	yes	kinship>0.1	OA vs. healthy	knee	cartilage	Hypomethylated	3.39114e-06	no	C8orf4;LOC103886754	chr8	38387726	0.237944	0.311512	0.0794707	0.187379
	cg19072083	yes	yes	yes	kinship>0.1	OA vs. healthy	knee	cartilage	Hypermethylated	3.42778e-06	yes	;LOC103876734	chr13	11510869	0.668738	0.695909	0.55074	0.408383
	cg26484001	yes	yes	yes	kinship>0.1	OA vs. healthy	knee	cartilage	Hypermethylated	3.44495e-06	yes	NRP1;LOC103887411	chr9	32769765	0.651495	0.7212	0.281575	0.123357
	cg16983361	yes	yes	yes	kinship>0.1	OA vs. healthy	knee	cartilage	Hypomethylated	3.58449e-06	no	MOB3B;LOC101003585	chr15	47674228	0.648874	0.63058	0.69788	0.829434
	cg14633517	yes	yes	yes	kinship>0.1	OA vs. healthy	knee	cartilage	Hypomethylated	3.6369e-06	no	ITPKB	chr1	138523445	0.443439	0.492456	0.480096	0.651393
	cg21567649	yes	yes	yes	kinship>0.1	OA vs. healthy	knee	cartilage	Hypomethylated	3.79477e-06	yes	;LOC103876896	chr13	42009328	0.19866	0.205956	0.307279	0.422663
	cg00606541	yes	yes	yes	kinship>0.1	OA vs. healthy	knee	cartilage	Hypomethylated	3.81118e-06	no	SNORA51;HPCAL1	chr13	9585104	0.539841	0.596717	0.355824	0.519534
	cg21759834	yes	yes	yes	kinship>0.1	OA vs. healthy	knee	cartilage	Hypermethylated	3.83097e-06	no	;LOC103886127	chr7	79174313	0.872167	0.876781	0.741825	0.568848
	cg12027647	yes	yes	yes	kinship>0.1	OA vs. healthy	knee	cartilage	Hypomethylated	3.85309e-06	no	SOX7;LOC103886613	chr8	8206612	0.284316	0.305124	0.399919	0.510733
	cg13669152	yes	yes	yes	kinship>0.1	OA vs. healthy	knee	cartilage	Hypomethylated	3.93322e-06	no	TMEM200A;SMLR1	chr4	131907041	0.693158	0.684471	0.45452	0.619958
	cg00640253	yes	yes	yes	kinship>0.1	OA vs. healthy	knee	cartilage	Hypomethylated	4.12197e-06	yes	ZHX3;LPIN3	chr10	22917507	0.409761	0.444585	0.656715	0.829228
	cg09653371	yes	yes	yes	kinship>0.1	OA vs. healthy	knee	cartilage	Hypermethylated	4.18709e-06	yes	;CETN3	chr6	84127333	0.827707	0.843463	0.396037	0.250208
	cg16134086	yes	yes	yes	kinship>0.1	OA vs. healthy	knee	cartilage	Hypomethylated	4.26267e-06	no	DLEU2_6;LOC103875954	chr11	91285889	0.0468475	0.064287	0.204498	0.359808
	cg00408068	yes	yes	yes	kinship>0.1	OA vs. healthy	knee	cartilage	Hypermethylated	4.37888e-06	no	U6;LOC103878147	chr15	22758363	0.0966257	0.108926	0.247377	0.129002
	cg26985674	yes	yes	yes	kinship>0.1	OA vs. healthy	knee	cartilage	Hypermethylated	4.45067e-06	yes	;ICOS	chr12	66055159	0.657351	0.675494	0.280521	0.136483
	cg08128105	yes	yes	yes	kinship>0.1	OA vs. healthy	knee	cartilage	Hypermethylated	4.48126e-06	no	SCML4;LOC103883907	chr4	103058676	0.429727	0.430789	0.290945	0.182457
	cg04729018	yes	yes	yes	kinship>0.1	OA vs. healthy	knee	cartilage	Hypomethylated	4.66375e-06	no	FAM58A;LOC101001820	chr1	163743178	0.789716	0.795444	0.398425	0.566174
	cg05886087	yes	yes	yes	kinship>0.1	OA vs. healthy	knee	cartilage	Hypomethylated	4.74548e-06	yes	IL1R1	chr13	93499192	0.285572	0.381482	0.61542	0.786763
	cg20811905	yes	yes	yes	kinship>0.1	OA vs. healthy	knee	cartilage	Hypermethylated	4.75455e-06	no	KLF10;LOC103887019	chr8	97952785	0.837508	0.826982	0.674708	0.517628
	cg26734669	yes	yes	yes	kinship>0.1	OA vs. healthy	knee	cartilage	Hypomethylated	5.04967e-06	no	FN1;LOC103876502	chr12	77336204	0.482613	0.494546	0.255613	0.445293
	cg25085326	yes	yes	yes	kinship>0.1	OA vs. healthy	knee	cartilage	Hypomethylated	5.50805e-06	no	PTGIS	chr10	14599793	0.248276	0.260433	0.381038	0.546976
	cg25080770	yes	yes	yes	kinship>0.1	OA vs. healthy	knee	cartilage	Hypomethylated	5.57181e-06	no	U6;LOC100998232	chr2	158955932	0.146576	0.220326	0.556141	0.764052
	cg12372706	yes	yes	yes	kinship>0.1	OA vs. healthy	knee	cartilage	Hypomethylated	5.73303e-06	no	;LOC103877201	chr13	98119753	0.317051	0.336976	0.402963	0.67035
	cg20800726	yes	yes	yes	kinship>0.1	OA vs. healthy	knee	cartilage	Hypomethylated	5.78553e-06	no	;LOC103887268	chr9	5788074	0.401904	0.452507	0.607714	0.75713
	cg18371469	yes	yes	yes	kinship>0.1	OA vs. healthy	knee	cartilage	Hypermethylated	5.83641e-06	no	CTNNB1;LOC103882116	chr2	94554662	0.854311	0.85479	0.490505	0.296496
	cg00630543	yes	yes	yes	kinship>0.1	OA vs. healthy	knee	cartilage	Hypermethylated	5.83934e-06	no	;MARCKS	chr4	148669403	0.584028	0.584587	0.543494	0.383461
	cg08176551	yes	yes	yes	kinship>0.1	OA vs. healthy	knee	cartilage	Hypermethylated	5.93055e-06	yes	;LOC103880448	chr20	37119425	0.851309	0.845227	0.385303	0.19392
	cg00679731	yes	yes	yes	kinship>0.1	OA vs. healthy	knee	cartilage	Hypomethylated	5.93194e-06	yes	;HOXD10	chr12	38046743	0.685196	0.704477	0.376643	0.569314
	cg16600876	yes	yes	yes	kinship>0.1	OA vs. healthy	knee	cartilage	Hypermethylated	5.94882e-06	yes	SAMD12	chr8	113714045	0.781376	0.786672	0.259417	0.147434
	cg12881209	yes	yes	yes	kinship>0.1	OA vs. healthy	knee	cartilage	Hypermethylated	6.18575e-06	no	SEMA3A;LOC101011737	chr3	117505558	0.797452	0.817849	0.514005	0.288583
	cg08780218	yes	yes	yes	kinship>0.1	OA vs. healthy	knee	cartilage	Hypomethylated	6.27828e-06	yes	DUSP1	chr6	166144199	0.814019	0.79001	0.512065	0.713162
	cg22345063	yes	yes	yes	kinship>0.1	OA vs. healthy	knee	cartilage	Hypomethylated	6.34215e-06	yes	;LOC103884915	chr1	49874464	0.448347	0.473328	0.707165	0.811338
	cg19378080	yes	yes	yes	kinship>0.1	OA vs. healthy	knee	cartilage	Hypomethylated	6.38104e-06	no	Y_RNA;LOC103886318	chr7	122458947	0.464978	0.479255	0.598836	0.702937
	cg09436931	yes	yes	yes	kinship>0.1	OA vs. healthy	knee	cartilage	Hypermethylated	6.4194e-06	yes	ACCSL	chr14	21166727	0.662207	0.646945	0.301556	0.200876
	cg24561641	yes	yes	yes	kinship>0.1	OA vs. healthy	knee	cartilage	Hypermethylated	6.4549e-06	yes	;LOC101016253	chr14	48448314	0.703403	0.766694	0.657749	0.48661
	cg04001071	yes	yes	yes	kinship>0.1	OA vs. healthy	knee	cartilage	Hypomethylated	6.64189e-06	yes	HTR2A	chr17	25383320	0.555562	0.586442	0.644424	0.826658
	cg01588399	yes	yes	yes	kinship>0.1	OA vs. healthy	knee	cartilage	Hypomethylated	6.79123e-06	no	Metazoa_SRP;B4GALT5	chr10	14437982	0.379605	0.399021	0.503587	0.649941
	cg06424508	yes	yes	yes	kinship>0.1	OA vs. healthy	knee	cartilage	Hypermethylated	6.83937e-06	no	;LOC101025518	chr8	10371106	0.87672	0.886719	0.589635	0.427928
	cg06984903	yes	yes	yes	kinship>0.1	OA vs. healthy	knee	cartilage	Hypermethylated	7.02867e-06	yes	U6;LOC103880530	chr20	53481562	0.714761	0.73175	0.699004	0.586254
	cg15724945	yes	yes	yes	kinship>0.1	OA vs. healthy	knee	cartilage	Hypermethylated	7.12331e-06	yes	TBX15	chr1	119818035	0.781887	0.759713	0.537155	0.335051
	cg23477168	yes	yes	yes	kinship>0.1	OA vs. healthy	knee	cartilage	Hypermethylated	7.23996e-06	yes	SDPR;LOC101009350	chr12	53619943	0.863113	0.898146	0.766453	0.622512
	cg08790158	yes	yes	yes	kinship>0.1	OA vs. healthy	knee	cartilage	Hypomethylated	7.24548e-06	yes	;LOC103887106	chr8	120723382	0.749661	0.756828	0.264751	0.408803
	cg06531379	yes	yes	yes	kinship>0.1	OA vs. healthy	knee	cartilage	Hypomethylated	7.54176e-06	yes	FOXD2	chr1	49596589	0.270935	0.281049	0.771837	0.901072
	cg02359377	yes	yes	yes	kinship>0.1	OA vs. healthy	knee	cartilage	Hypomethylated	7.65933e-06	no	;LOC101023467	chr3	17082588	0.134579	0.161515	0.186858	0.367365
	cg10501210	yes	yes	yes	kinship>0.1	OA vs. healthy	knee	cartilage	Hypomethylated	7.67638e-06	yes	;LOC103878130	chr1	156140004	0.639285	0.654149	0.730883	0.893922
	cg20102245	yes	yes	yes	kinship>0.1	OA vs. healthy	knee	cartilage	Hypermethylated	7.71581e-06	no	;LOC101007512	chr15	58839403	0.486427	0.485589	0.428238	0.321787
	cg19435724	yes	yes	yes	kinship>0.1	OA vs. healthy	knee	cartilage	Hypomethylated	8.09442e-06	yes	;LOC103875771	chr11	49752388	0.282509	0.259302	0.42079	0.552669
	cg23462772	yes	yes	yes	kinship>0.1	OA vs. healthy	knee	cartilage	Hypomethylated	8.24389e-06	yes	ARHGAP22	chr9	41289467	0.207667	0.245308	0.594425	0.765086
	cg13742374	yes	yes	yes	kinship>0.1	OA vs. healthy	knee	cartilage	Hypermethylated	8.26249e-06	yes	Metazoa_SRP;ETV5	chr2	99444551	0.720281	0.702143	0.669328	0.567612
	cg22463795	yes	yes	yes	kinship>0.1	OA vs. healthy	knee	cartilage	Hypermethylated	8.32372e-06	yes	LYL1	chr19	11883825	0.455165	0.456044	0.190589	0.0885104
	cg15570128	yes	yes	yes	kinship>0.1	OA vs. healthy	knee	cartilage	Hypomethylated	8.37992e-06	no	EFNA5;LOC100999324	chr6	100936367	0.411912	0.434005	0.558498	0.699507
	cg14825152	yes	yes	yes	kinship>0.1	OA vs. healthy	knee	cartilage	Hypomethylated	8.38975e-06	no	U6;LOC103885904	chr1	69626729	0.221993	0.253646	0.560381	0.768478
	cg07633702	yes	yes	yes	kinship>0.1	OA vs. healthy	knee	cartilage	Hypomethylated	8.57205e-06	yes	U6;LOC103879726	chr18	40104382	0.677787	0.705597	0.537163	0.659928
	cg07903001	yes	yes	yes	kinship>0.1	OA vs. healthy	knee	cartilage	Hypomethylated	8.81184e-06	yes	;LOC101019097	chr13	7742448	0.336237	0.41722	0.69674	0.844592
	cg00745823	yes	yes	yes	kinship>0.1	OA vs. healthy	knee	cartilage	Hypomethylated	8.82085e-06	no	;LOC101008065	chr12	35508958	0.372569	0.436538	0.153605	0.313545
	cg22638279	yes	yes	yes	kinship>0.1	OA vs. healthy	knee	cartilage	Hypomethylated	9.0151e-06	no	;LOC103876501	chr12	77178992	0.437181	0.415093	0.564063	0.705599
	cg10013435	yes	yes	yes	kinship>0.1	OA vs. healthy	knee	cartilage	Hypomethylated	9.15193e-06	no	;LOC101021982	chr7	110706683	0.898516	0.889324	0.695386	0.803001
	cg12048965	yes	yes	yes	kinship>0.1	OA vs. healthy	knee	cartilage	Hypomethylated	9.22103e-06	yes	KLF6;LOC103887257	chr9	3953991	0.0555048	0.0568799	0.653324	0.869182
	cg05979457	yes	yes	yes	kinship>0.1	OA vs. healthy	knee	cartilage	Hypomethylated	9.38819e-06	yes	DCSTAMP	chr8	99456992	0.0810799	0.0733096	0.426372	0.641044
	cg08638697	yes	yes	yes	kinship>0.1	OA vs. healthy	knee	cartilage	Hypomethylated	9.53217e-06	yes	EIF2B3;LOC103884575	chr1	47303048	0.848256	0.855948	0.511488	0.679739
	cg25606039	yes	yes	yes	kinship>0.1	OA vs. healthy	knee	cartilage	Hypomethylated	9.60003e-06	no	SIX2;LOC103876914	chr13	44158970	0.577033	0.589647	0.685008	0.816211
	cg02250877	yes	yes	yes	kinship>0.1	OA vs. healthy	knee	cartilage	Hypermethylated	1.03135e-05	no	;LOC103883989	chr4	122886482	0.740984	0.699713	0.626204	0.477634
	cg09708200	yes	yes	yes	kinship>0.1	OA vs. healthy	knee	cartilage	Hypomethylated	1.03814e-05	no	;LOC103877644	chr14	49359057	0.321399	0.315767	0.695044	0.86983
	cg04610432	yes	yes	yes	kinship>0.1	OA vs. healthy	knee	cartilage	Hypermethylated	1.06268e-05	no	7SK;DBI	chr13	116491515	0.403745	0.350301	0.237939	0.124845
	cg14435903	yes	yes	yes	kinship>0.1	OA vs. healthy	knee	cartilage	Hypomethylated	1.06681e-05	no	KLF2;LOC103879966	chr19	14903525	0.35146	0.395565	0.1322	0.271982
	cg03970900	yes	yes	yes	kinship>0.1	OA vs. healthy	knee	cartilage	Hypomethylated	1.17529e-05	yes	;LOC100999627	chr1	142755618	0.298695	0.295989	0.159852	0.271847
	cg00058291	yes	yes	yes	kinship>0.1	OA vs. healthy	knee	cartilage	Hypomethylated	1.18397e-05	yes	RHOU	chr1	220190287	0.870341	0.89636	0.732545	0.850275
	cg15572619	yes	yes	yes	kinship>0.1	OA vs. healthy	knee	cartilage	Hypomethylated	1.19185e-05	no	;LOC101010428	chr2	65216942	0.681071	0.687135	0.713347	0.814704
	cg13674174	yes	yes	yes	kinship>0.1	OA vs. healthy	knee	cartilage	Hypomethylated	1.20285e-05	yes	FOXD2	chr1	49595326	0.0796847	0.0712685	0.437727	0.611521
	cg09443777	yes	yes	yes	kinship>0.1	OA vs. healthy	knee	cartilage	Hypermethylated	1.21433e-05	no	;LOC103882834	chr3	59903866	0.421751	0.412182	0.376563	0.23813
	cg14206056	yes	yes	yes	kinship>0.1	OA vs. healthy	knee	cartilage	Hypomethylated	1.23028e-05	yes	;LOC101017329	chr15	26764606	0.834167	0.887469	0.634608	0.823832
	cg06953756	yes	yes	yes	kinship>0.1	OA vs. healthy	knee	cartilage	Hypomethylated	1.24792e-05	no	;LOC101012521	chr10	82313043	0.439703	0.52597	0.690079	0.828589
	cg00533995	yes	yes	yes	kinship>0.1	OA vs. healthy	knee	cartilage	Hypomethylated	1.24948e-05	no	U6;LOC103886743	chr8	35778365	0.530322	0.547666	0.746553	0.867373
	cg26851805	yes	yes	yes	kinship>0.1	OA vs. healthy	knee	cartilage	Hypomethylated	1.2877e-05	no	USP24	chr1	57407513	0.171236	0.15555	0.400447	0.627474
	cg06768894	yes	yes	yes	kinship>0.1	OA vs. healthy	knee	cartilage	Hypomethylated	1.33092e-05	no	U6;LOC103879850	chr18	68830559	0.519917	0.552287	0.615246	0.724597
	cg21205089	yes	yes	yes	kinship>0.1	OA vs. healthy	knee	cartilage	Hypomethylated	1.38675e-05	no	OSR1;LOC103876758	chr13	18479192	0.0742551	0.0936485	0.120927	0.251156
	cg06839607	yes	yes	yes	kinship>0.1	OA vs. healthy	knee	cartilage	Hypomethylated	1.38705e-05	no	;LOC103875687	chr11	25731306	0.549506	0.604315	0.174754	0.391977
	cg20995546	yes	yes	yes	kinship>0.1	OA vs. healthy	knee	cartilage	Hypermethylated	1.43351e-05	no	IRX3;LOC103880448	chr20	36973715	0.826079	0.791879	0.255332	0.148577
	cg02684341	yes	yes	yes	kinship>0.1	OA vs. healthy	knee	cartilage	Hypomethylated	1.51089e-05	no	LATS2	chr17	132291	0.358135	0.403239	0.442629	0.659987
	cg16041617	yes	yes	yes	kinship>0.1	OA vs. healthy	knee	cartilage	Hypomethylated	1.51356e-05	yes	NKX1-1;LOC103882704	chr1	2508392	0.635174	0.670079	0.463378	0.650132
	cg10441898	yes	yes	yes	kinship>0.1	OA vs. healthy	knee	cartilage	Hypomethylated	1.51526e-05	yes	;LOC103884269	chr1	45662266	0.480001	0.493374	0.69235	0.853155
	cg12678421	yes	yes	yes	kinship>0.1	OA vs. healthy	knee	cartilage	Hypermethylated	1.51898e-05	yes	5S_rRNA;LOC103876488	chr12	73208447	0.486117	0.547195	0.344018	0.175762
	cg27423990	yes	yes	yes	kinship>0.1	OA vs. healthy	knee	cartilage	Hypomethylated	1.56201e-05	no	NCOR2;LOC101018732	chr11	123927740	0.411745	0.41568	0.203771	0.313233
	cg06210081	yes	yes	yes	kinship>0.1	OA vs. healthy	knee	cartilage	Hypomethylated	1.56739e-05	no	U6;LOC103887425	chr9	34663164	0.249593	0.28582	0.434251	0.570339
	cg10873203	yes	yes	yes	kinship>0.1	OA vs. healthy	knee	cartilage	Hypermethylated	1.57309e-05	no	7SK;LOC103875685	chr11	25230746	0.750209	0.745334	0.181978	0.0693167
	cg04880464	yes	yes	yes	kinship>0.1	OA vs. healthy	knee	cartilage	Hypomethylated	1.59439e-05	no	U6;C8H8orf46	chr8	62485061	0.682595	0.725253	0.307184	0.509227
	cg18065767	yes	yes	yes	kinship>0.1	OA vs. healthy	knee	cartilage	Hypomethylated	1.6271e-05	no	NAB1;LOC103876390	chr12	52442603	0.18431	0.211766	0.602745	0.787091
	cg18004177	yes	yes	yes	kinship>0.1	OA vs. healthy	knee	cartilage	Hypermethylated	1.64349e-05	no	;LOC103881946	chr2	55290833	0.812683	0.812731	0.322056	0.1505
	cg10399333	yes	yes	yes	kinship>0.1	OA vs. healthy	knee	cartilage	Hypomethylated	1.65897e-05	no	;LOC103877006	chr13	63822715	0.210658	0.195381	0.412991	0.606117
	cg07302272	yes	yes	yes	kinship>0.1	OA vs. healthy	knee	cartilage	Hypermethylated	1.6884e-05	no	TANK;LOC103876276	chr12	22935651	0.699563	0.695486	0.266557	0.152871
	cg04806635	yes	yes	yes	kinship>0.1	OA vs. healthy	knee	cartilage	Hypomethylated	1.72353e-05	no	TES	chr3	138335442	0.481359	0.509243	0.279015	0.389094
	cg20788508	yes	yes	yes	kinship>0.1	OA vs. healthy	knee	cartilage	Hypermethylated	1.75742e-05	no	;LOC103886122	chr7	79145485	0.76402	0.74322	0.583451	0.398423
	cg25917500	yes	yes	yes	kinship>0.1	OA vs. healthy	knee	cartilage	Hypomethylated	1.7747e-05	no	;LOC103887412	chr9	33178819	0.756149	0.766419	0.494026	0.658084
	cg26166817	yes	yes	yes	kinship>0.1	OA vs. healthy	knee	cartilage	Hypermethylated	1.82439e-05	yes	SPRY1;LOC103884611	chr5	114219115	0.821534	0.83067	0.43758	0.300615
	cg08079888	yes	yes	yes	kinship>0.1	OA vs. healthy	knee	cartilage	Hypomethylated	1.83854e-05	no	;MYO3B	chr12	32092924	0.378158	0.446687	0.493558	0.658375
	cg22133743	yes	yes	yes	kinship>0.1	OA vs. healthy	knee	cartilage	Hypomethylated	1.88358e-05	no	SNORA62;LOC101001374	chr3	7586386	0.52135	0.56027	0.652238	0.781202
	cg27162262	yes	yes	yes	kinship>0.1	OA vs. healthy	knee	cartilage	Hypomethylated	1.90818e-05	no	;LOC103876222	chr12	8624221	0.165613	0.170682	0.18102	0.303098
	cg20416330	yes	yes	yes	kinship>0.1	OA vs. healthy	knee	cartilage	Hypomethylated	1.91806e-05	no	;BMP2	chr10	39492666	0.768406	0.801645	0.627004	0.763081
	cg09866695	yes	yes	yes	kinship>0.1	OA vs. healthy	knee	cartilage	Hypomethylated	1.93175e-05	yes	DUSP10;LOC103877758	chr1	143463821	0.495147	0.46705	0.681762	0.806066
	cg17467487	yes	yes	yes	kinship>0.1	OA vs. healthy	knee	cartilage	Hypomethylated	1.9749e-05	no	;LOC100998693	chr15	101314146	0.825077	0.853135	0.612006	0.739275
	cg09126279	yes	yes	yes	kinship>0.1	OA vs. healthy	knee	cartilage	Hypomethylated	1.99474e-05	yes	;LOC103884332	chr5	35395978	0.100599	0.116176	0.260137	0.437324
	cg15243488	yes	yes	yes	kinship>0.1	OA vs. healthy	knee	cartilage	Hypomethylated	1.99754e-05	no	Y_RNA;LOC103879190	chr17	18739793	0.82297	0.840863	0.547231	0.693022
	cg12645844	yes	yes	yes	kinship>0.1	OA vs. healthy	knee	cartilage	Hypermethylated	2.00374e-05	no	;LOC103878476	chr15	93260281	0.894698	0.867161	0.328585	0.18325
	cg24812778	yes	yes	yes	kinship>0.1	OA vs. healthy	knee	cartilage	Hypomethylated	2.02342e-05	no	;LOC101003573	chr2	163375505	0.41144	0.420817	0.225704	0.332685
	cg00082252	yes	yes	yes	kinship>0.1	OA vs. healthy	knee	cartilage	Hypermethylated	2.03214e-05	no	U6;LOC103885151	chr6	63879402	0.7956	0.766068	0.50319	0.402086
	cg01744822	yes	yes	yes	kinship>0.1	OA vs. healthy	knee	cartilage	Hypermethylated	2.03214e-05	yes	U6;LOC103880530	chr20	53481478	0.581546	0.592842	0.501917	0.390146
	cg24962781	yes	yes	yes	kinship>0.1	OA vs. healthy	knee	cartilage	Hypermethylated	2.10648e-05	no	EIF4EBP1	chr8	36236443	0.870378	0.867664	0.276694	0.153429
	cg13015039	yes	yes	yes	kinship>0.1	OA vs. healthy	knee	cartilage	Hypomethylated	2.12865e-05	no	;LOC103876895	chr13	41919556	0.214253	0.219777	0.292299	0.502683
	cg05900555	yes	yes	yes	kinship>0.1	OA vs. healthy	knee	cartilage	Hypermethylated	2.1459e-05	no	snoU13;LOC103875564	chr6	132206865	0.832742	0.838241	0.33327	0.175138
	cg26957356	yes	yes	yes	kinship>0.1	OA vs. healthy	knee	cartilage	Hypomethylated	2.18325e-05	no	RARA	chr16	47004536	0.44827	0.47577	0.773366	0.8942
	cg09862193	yes	yes	yes	kinship>0.1	OA vs. healthy	knee	cartilage	Hypomethylated	2.19023e-05	yes	;LOC103885152	chr6	64302772	0.320744	0.316063	0.748284	0.886555
	cg14244842	yes	yes	yes	kinship>0.1	OA vs. healthy	knee	cartilage	Hypomethylated	2.26185e-05	no	;LOC103884469	chr5	77540946	0.53963	0.554989	0.623006	0.744831
	cg05817476	yes	yes	yes	kinship>0.1	OA vs. healthy	knee	cartilage	Hypomethylated	2.31909e-05	no	;LOC103887247	chr9	3383167	0.7173	0.750961	0.756591	0.896296
	cg01166892	yes	yes	yes	kinship>0.1	OA vs. healthy	knee	cartilage	Hypomethylated	2.32257e-05	yes	;LOC101017727	chr20	67026972	0.351696	0.331378	0.635699	0.770299
	cg03815093	yes	yes	yes	kinship>0.1	OA vs. healthy	knee	cartilage	Hypomethylated	2.35371e-05	no	;LOC103887367	chr9	23096798	0.275552	0.369576	0.598135	0.768896
	cg15278262	yes	yes	yes	kinship>0.1	OA vs. healthy	knee	cartilage	Hypomethylated	2.35371e-05	yes	;LOC103887427	chr9	35616109	0.140271	0.165546	0.350369	0.57819
	cg26861354	yes	yes	yes	kinship>0.1	OA vs. healthy	knee	cartilage	Hypermethylated	2.43967e-05	yes	U6;LOC103887394	chr9	28200758	0.523126	0.602848	0.262491	0.154656
	cg23814696	yes	yes	yes	kinship>0.1	OA vs. healthy	knee	cartilage	Hypomethylated	2.48115e-05	no	;LOC100999820	chr7	44172924	0.291279	0.36356	0.575311	0.778608
	cg08951452	yes	yes	yes	kinship>0.1	OA vs. healthy	knee	cartilage	Hypermethylated	2.52797e-05	yes	;LOC103886780	chr8	44653202	0.82792	0.811302	0.481645	0.331451
	cg16791474	yes	yes	yes	kinship>0.1	OA vs. healthy	knee	cartilage	Hypermethylated	2.55355e-05	no	Y_RNA;EFNA1	chr1	128937083	0.591413	0.569227	0.519995	0.361769
	cg05452432	yes	yes	yes	kinship>0.1	OA vs. healthy	knee	cartilage	Hypomethylated	2.5635e-05	no	TRHDE;LOC101004375	chr11	68153128	0.295657	0.341155	0.571389	0.673689
	cg03576805	yes	yes	yes	kinship>0.1	OA vs. healthy	knee	cartilage	Hypomethylated	2.66469e-05	yes	7SK;LOC103880576	chr20	63946027	0.581787	0.598013	0.769978	0.880513
	cg01337593	yes	yes	yes	kinship>0.1	OA vs. healthy	knee	cartilage	Hypomethylated	2.67784e-05	no	RBSN;LOC103875911	chr11	83043957	0.410013	0.410416	0.434373	0.572742
	cg01385669	yes	yes	yes	kinship>0.1	OA vs. healthy	knee	cartilage	Hypomethylated	2.73428e-05	yes	;LOC101021427	chr12	93213936	0.276903	0.275098	0.316775	0.457246
	cg02603733	yes	yes	yes	kinship>0.1	OA vs. healthy	knee	cartilage	Hypermethylated	2.74466e-05	no	POGZ	chr1	125269117	0.901735	0.913276	0.286834	0.141061
	cg02262553	yes	yes	yes	kinship>0.1	OA vs. healthy	knee	cartilage	Hypomethylated	2.80613e-05	yes	AFF1;LOC101009517	chr5	78450975	0.615638	0.648314	0.401763	0.526285
	cg05307803	yes	yes	yes	kinship>0.1	OA vs. healthy	knee	cartilage	Hypomethylated	2.83171e-05	yes	;LOC103880599	chr20	68461000	0.0608078	0.0741957	0.250155	0.403483
	cg20503108	yes	yes	yes	kinship>0.1	OA vs. healthy	knee	cartilage	Hypomethylated	2.8564e-05	no	DMP1;LOC101014984	chr5	79245184	0.230067	0.271813	0.491465	0.676972
	cg01912915	yes	yes	yes	kinship>0.1	OA vs. healthy	knee	cartilage	Hypomethylated	2.87392e-05	no	U7;LOC101007013	chr12	7953412	0.787839	0.807625	0.445927	0.684378
	cg26540315	yes	yes	yes	kinship>0.1	OA vs. healthy	knee	cartilage	Hypomethylated	2.89049e-05	yes	;LOC103877397	chr14	4937100	0.498313	0.525058	0.716561	0.819188
	cg21255880	yes	yes	yes	kinship>0.1	OA vs. healthy	knee	cartilage	Hypomethylated	3.08207e-05	yes	STMND1	chr4	16979889	0.487865	0.496393	0.587871	0.767884
	cg03211593	yes	yes	yes	kinship>0.1	OA vs. healthy	knee	cartilage	Hypomethylated	3.09171e-05	yes	CD82;TSPAN18	chr14	20461574	0.479072	0.530449	0.654149	0.758021
	cg25213677	yes	yes	yes	kinship>0.1	OA vs. healthy	knee	cartilage	Hypomethylated	3.20031e-05	no	TMEM170B	chr4	11502934	0.420323	0.450939	0.627584	0.772112
	cg13915277	yes	yes	yes	kinship>0.1	OA vs. healthy	knee	cartilage	Hypermethylated	3.23544e-05	yes	uc_338;LOC101022145	chr12	32629915	0.667784	0.707264	0.368197	0.244835
	cg04121938	yes	yes	yes	kinship>0.1	OA vs. healthy	knee	cartilage	Hypomethylated	3.26211e-05	yes	;CSRP1	chr1	162424697	0.078056	0.0851668	0.237849	0.406964
	cg21940877	yes	yes	yes	kinship>0.1	OA vs. healthy	knee	cartilage	Hypomethylated	3.27816e-05	no	;LOC103877207	chr13	98698303	0.5734	0.665752	0.314163	0.554748
	cg16323603	yes	yes	yes	kinship>0.1	OA vs. healthy	knee	cartilage	Hypermethylated	3.2979e-05	no	;LOC103880501	chr20	47996860	0.800859	0.796171	0.459676	0.340352
	cg15911979	yes	yes	yes	kinship>0.1	OA vs. healthy	knee	cartilage	Hypomethylated	3.36168e-05	no	GP9	chr11	84032471	0.467025	0.476175	0.158991	0.270946
	cg26704293	yes	yes	yes	kinship>0.1	OA vs. healthy	knee	cartilage	Hypomethylated	3.36168e-05	yes	NCOR2;LOC101018732	chr11	123923974	0.0577209	0.0634702	0.310486	0.578869
	cg14605447	yes	yes	yes	kinship>0.1	OA vs. healthy	knee	cartilage	Hypermethylated	3.37672e-05	yes	;LOC101017805	chr15	104961208	0.789794	0.797802	0.612894	0.485978
	cg12019475	yes	yes	yes	kinship>0.1	OA vs. healthy	knee	cartilage	Hypermethylated	3.42806e-05	yes	U6;LOC103883703	chr4	45064125	0.919413	0.905995	0.355762	0.226164
	cg04491800	yes	yes	yes	kinship>0.1	OA vs. healthy	knee	cartilage	Hypomethylated	3.45648e-05	no	SPRY1;LOC103884611	chr5	114259912	0.452177	0.464232	0.524161	0.71828
	cg14488466	yes	yes	yes	kinship>0.1	OA vs. healthy	knee	cartilage	Hypomethylated	3.61659e-05	yes	;LOC103878521	chr15	100433111	0.11517	0.103082	0.375034	0.540154
	cg19985362	yes	yes	yes	kinship>0.1	OA vs. healthy	knee	cartilage	Hypomethylated	3.62911e-05	no	TRAV41;LOC103886126	chr7	78973517	0.387613	0.432094	0.70463	0.851511
	cg14069210	yes	yes	yes	kinship>0.1	OA vs. healthy	knee	cartilage	Hypermethylated	3.7138e-05	no	JADE2;LOC103885428	chr6	128093020	0.907913	0.888704	0.738944	0.63726
	cg20289045	yes	yes	yes	kinship>0.1	OA vs. healthy	knee	cartilage	Hypomethylated	3.79449e-05	yes	FUT4	chr14	84274941	0.525871	0.474538	0.206362	0.441696
	cg02188160	yes	yes	yes	kinship>0.1	OA vs. healthy	knee	cartilage	Hypermethylated	3.90621e-05	yes	;LOC103876219	chr12	7346818	0.833669	0.850089	0.550805	0.3933
	cg14364460	yes	yes	yes	kinship>0.1	OA vs. healthy	knee	cartilage	Hypomethylated	3.90621e-05	no	;LOC103882277	chr2	135778466	0.288091	0.332598	0.715785	0.891036
	cg18974949	yes	yes	yes	kinship>0.1	OA vs. healthy	knee	cartilage	Hypomethylated	3.97788e-05	no	U4;LOC103885245	chr6	85257372	0.162948	0.180182	0.252939	0.433322
	cg20939663	yes	yes	yes	kinship>0.1	OA vs. healthy	knee	cartilage	Hypomethylated	3.98506e-05	no	IGSF11;LOC103881856	chr2	38180020	0.35465	0.3802	0.59413	0.743029
	cg00583480	yes	yes	yes	kinship>0.1	OA vs. healthy	knee	cartilage	Hypermethylated	4.01759e-05	no	ST3GAL1	chr8	128361440	0.870834	0.867855	0.659553	0.519664
	cg18794404	yes	yes	yes	kinship>0.1	OA vs. healthy	knee	cartilage	Hypomethylated	4.0318e-05	yes	;TRNAN-GUU	chr9	21784298	0.462761	0.430281	0.668872	0.788212
	cg02445958	yes	yes	yes	kinship>0.1	OA vs. healthy	knee	cartilage	Hypomethylated	4.09095e-05	yes	PDP2	chr20	49090864	0.310599	0.30496	0.410449	0.562203
	cg20340866	yes	yes	yes	kinship>0.1	OA vs. healthy	knee	cartilage	Hypomethylated	4.11906e-05	yes	HOXC9;LOC103875771	chr11	49756103	0.0523889	0.0383302	0.171921	0.336261
	cg16515371	yes	yes	yes	kinship>0.1	OA vs. healthy	knee	cartilage	Hypomethylated	4.12347e-05	no	ROR2;LOC100998357	chr15	100981960	0.484781	0.440444	0.433511	0.59141
	cg00228629	yes	yes	yes	kinship>0.1	OA vs. healthy	knee	cartilage	Hypomethylated	4.27007e-05	no	RAPGEF2;LOC101004196	chr5	148860586	0.508272	0.540455	0.189808	0.326874
	cg12154506	yes	yes	yes	kinship>0.1	OA vs. healthy	knee	cartilage	Hypomethylated	4.29429e-05	no	;LOC101008703	chr15	16426291	0.378746	0.358206	0.157626	0.271809
	cg11654900	yes	yes	yes	kinship>0.1	OA vs. healthy	knee	cartilage	Hypomethylated	4.35682e-05	yes	CDKN2C	chr1	53163017	0.179477	0.154482	0.307065	0.474369
	cg20895887	yes	yes	yes	kinship>0.1	OA vs. healthy	knee	cartilage	Hypermethylated	4.76292e-05	no	ACTRT2;LOC103887961	chr1	5826958	0.799008	0.777305	0.303984	0.153124
	cg11128458	yes	yes	yes	kinship>0.1	OA vs. healthy	knee	cartilage	Hypomethylated	4.7773e-05	no	CCR2	chr2	89000885	0.710369	0.718498	0.162036	0.307515
	cg27137389	yes	yes	yes	kinship>0.1	OA vs. healthy	knee	cartilage	Hypomethylated	4.78134e-05	yes	;LOC101007462	chr9	120034681	0.227001	0.239237	0.418704	0.579114
	cg06504623	yes	yes	yes	kinship>0.1	OA vs. healthy	knee	cartilage	Hypomethylated	4.83749e-05	no	;LOC103884321	chr5	33047423	0.669863	0.662804	0.119489	0.233996
	cg13494087	yes	yes	yes	kinship>0.1	OA vs. healthy	knee	cartilage	Hypomethylated	4.84456e-05	yes	KLF4	chr15	27282951	0.64416	0.646509	0.317325	0.423643
	cg00253248	yes	yes	yes	kinship>0.1	OA vs. healthy	knee	cartilage	Hypomethylated	4.96158e-05	yes	TOB1;LOC101012938	chr16	32389281	0.214661	0.223135	0.642534	0.796186
	cg26361173	yes	yes	yes	kinship>0.1	OA vs. healthy	knee	cartilage	Hypermethylated	4.98567e-05	no	;LOC100999820	chr7	44276727	0.886409	0.894725	0.693262	0.579363
	cg26070099	yes	yes	yes	kinship>0.1	OA vs. healthy	knee	cartilage	Hypomethylated	5.16324e-05	yes	Metazoa_SRP;LOC103883387	chr1	35238324	0.809193	0.771117	0.636046	0.766326
	cg22727069	yes	yes	yes	kinship>0.1	OA vs. healthy	knee	cartilage	Hypomethylated	5.17113e-05	no	;LOC103883698	chr4	44012404	0.735288	0.772508	0.484694	0.629715
	cg00264994	yes	yes	yes	kinship>0.1	OA vs. healthy	knee	cartilage	Hypomethylated	5.25091e-05	yes	;LOC101002559	chr16	31438186	0.803633	0.809554	0.317172	0.461621
	cg00214628	yes	yes	yes	kinship>0.1	OA vs. healthy	knee	cartilage	Hypomethylated	5.26597e-05	no	Y_RNA;HOXB1	chr16	30027081	0.576062	0.555126	0.275066	0.424697
	cg16097205	yes	yes	yes	kinship>0.1	OA vs. healthy	knee	cartilage	Hypomethylated	5.36875e-05	yes	U6;LOC103878905	chr16	54534677	0.631689	0.703797	0.713425	0.851094
	cg22784513	yes	yes	yes	kinship>0.1	OA vs. healthy	knee	cartilage	Hypomethylated	5.37136e-05	no	U6atac;TRNAT-CGU	chr16	24582488	0.428885	0.4405	0.626788	0.730696
	cg17029967	yes	yes	yes	kinship>0.1	OA vs. healthy	knee	cartilage	Hypomethylated	5.47513e-05	no	ADRB1;LOC103887741	chr9	105633072	0.456555	0.500325	0.681593	0.797529
	cg00496284	yes	yes	yes	kinship>0.1	OA vs. healthy	knee	cartilage	Hypermethylated	5.51827e-05	no	U2;LOC103886052	chr7	70185508	0.650322	0.633038	0.296892	0.195884
	cg11345132	yes	yes	yes	kinship>0.1	OA vs. healthy	knee	cartilage	Hypermethylated	5.84459e-05	no	;LOC103887074	chr1	99401565	0.90877	0.883763	0.605305	0.47626
	cg04200411	yes	yes	yes	kinship>0.1	OA vs. healthy	knee	cartilage	Hypomethylated	6.00237e-05	yes	FOXK2;TRNAM-CAU	chr16	73863854	0.405831	0.428049	0.501182	0.619256
	cg16709734	yes	yes	yes	kinship>0.1	OA vs. healthy	knee	cartilage	Hypermethylated	6.03671e-05	yes	HOXA11-AS1_6;LOC101015211	chr3	83743256	0.442686	0.477199	0.358951	0.237945
	cg16362189	yes	yes	yes	kinship>0.1	OA vs. healthy	knee	cartilage	Hypermethylated	6.24071e-05	yes	EIF4G2;LOC101004044	chr14	54063379	0.913731	0.916286	0.406715	0.268737
	cg14053644	yes	yes	yes	kinship>0.1	OA vs. healthy	knee	cartilage	Hypomethylated	6.30708e-05	no	CH25H;LOC103887636	chr9	81262110	0.478373	0.47602	0.515321	0.653346
	cg22674251	yes	yes	yes	kinship>0.1	OA vs. healthy	knee	cartilage	Hypomethylated	6.42629e-05	no	;LOC103879314	chr17	50983862	0.361046	0.37112	0.168424	0.281611
	cg12485727	yes	yes	yes	kinship>0.1	OA vs. healthy	knee	cartilage	Hypomethylated	6.48526e-05	yes	PLCG1	chr10	23097235	0.416992	0.409154	0.612668	0.722518
	cg03936758	yes	yes	yes	kinship>0.1	OA vs. healthy	knee	cartilage	Hypomethylated	6.68494e-05	no	SNORD39;LOC103878294	chr15	53476196	0.283471	0.29893	0.0940347	0.219192
	cg27204294	yes	yes	yes	kinship>0.1	OA vs. healthy	knee	cartilage	Hypomethylated	6.79526e-05	no	;LOC103875922	chr1	125911864	0.142307	0.209115	0.435043	0.62761
	cg13572592	yes	yes	yes	kinship>0.1	OA vs. healthy	knee	cartilage	Hypomethylated	6.97596e-05	yes	SLC38A2;LOC103875727	chr11	42102322	0.632525	0.632655	0.740306	0.874665
	cg16032621	yes	yes	yes	kinship>0.1	OA vs. healthy	knee	cartilage	Hypomethylated	7.33918e-05	yes	TNFRSF11B	chr8	113862441	0.83638	0.83798	0.4786	0.580644
	cg20311682	yes	yes	yes	kinship>0.1	OA vs. healthy	knee	cartilage	Hypermethylated	7.47926e-05	yes	LEPR;PDE4B	chr1	67849075	0.733069	0.771983	0.230997	0.12149
	cg03974488	yes	yes	yes	kinship>0.1	OA vs. healthy	knee	cartilage	Hypomethylated	7.52102e-05	yes	;MYOCD	chr16	12207137	0.750903	0.736103	0.39418	0.534988
	cg17052437	yes	yes	yes	kinship>0.1	OA vs. healthy	knee	cartilage	Hypomethylated	7.52453e-05	no	ANP32B	chr15	36808138	0.741854	0.713201	0.329993	0.491766
	cg12592916	yes	yes	yes	kinship>0.1	OA vs. healthy	knee	cartilage	Hypermethylated	7.60383e-05	no	TPBG;LOC103883818	chr4	78012181	0.769411	0.751525	0.63485	0.499428
	cg22641063	yes	yes	yes	kinship>0.1	OA vs. healthy	knee	cartilage	Hypermethylated	7.61158e-05	no	CCDC71L;LOC103883150	chr3	128767866	0.817059	0.817321	0.606353	0.50036
	cg08913523	yes	yes	yes	kinship>0.1	OA vs. healthy	knee	cartilage	Hypomethylated	7.66225e-05	yes	;LOC103887105	chr8	120664394	0.457134	0.457089	0.14799	0.277837
	cg18549292	yes	yes	yes	kinship>0.1	OA vs. healthy	knee	cartilage	Hypomethylated	7.93443e-05	yes	BAHCC1	chr16	72775439	0.0762496	0.0798453	0.110402	0.211061
	cg09444868	yes	yes	yes	kinship>0.1	OA vs. healthy	knee	cartilage	Hypermethylated	8.008e-05	no	;C8H8orf87	chr8	88546104	0.431639	0.513153	0.424953	0.258857
	cg00405728	yes	yes	yes	kinship>0.1	OA vs. healthy	knee	cartilage	Hypomethylated	8.5822e-05	no	IFI6	chr1	29868037	0.482349	0.475762	0.309836	0.416667
	cg03172497	yes	yes	yes	kinship>0.1	OA vs. healthy	knee	cartilage	Hypomethylated	8.66198e-05	no	PIM1	chr4	36451609	0.157944	0.159823	0.300186	0.429469
	cg05068866	yes	yes	yes	kinship>0.1	OA vs. healthy	knee	cartilage	Hypomethylated	8.68756e-05	yes	;LOC103881996	chr2	68726991	0.284624	0.30294	0.735957	0.921221
	cg03352600	yes	yes	yes	kinship>0.1	OA vs. healthy	knee	cartilage	Hypomethylated	8.97397e-05	no	TRIB2	chr13	12051311	0.286359	0.282334	0.391273	0.560071
	cg16307844	yes	yes	yes	kinship>0.1	OA vs. healthy	knee	cartilage	Hypermethylated	8.97703e-05	no	;LOC103883697	chr4	43866491	0.903538	0.903749	0.532138	0.393632
	cg24380299	yes	yes	yes	kinship>0.1	OA vs. healthy	knee	cartilage	Hypomethylated	8.97927e-05	no	;LOC103880598	chr20	68441187	0.388032	0.439887	0.504143	0.610607
	cg17027002	yes	yes	yes	kinship>0.1	OA vs. healthy	knee	cartilage	Hypermethylated	9.01899e-05	no	;LOC103887412	chr9	33452271	0.906945	0.885869	0.831409	0.72115
	cg24041400	yes	yes	yes	kinship>0.1	OA vs. healthy	knee	cartilage	Hypomethylated	9.1559e-05	no	;C3H7orf65	chr3	63693612	0.202856	0.202444	0.447553	0.594557
	cg01520985	yes	yes	yes	kinship>0.1	OA vs. healthy	knee	cartilage	Hypomethylated	9.41966e-05	no	ATXN7L3B;LOC101006345	chr11	70057312	0.171278	0.16296	0.39039	0.502834
	cg12343144	yes	yes	yes	kinship>0.1	OA vs. healthy	knee	cartilage	Hypermethylated	9.54635e-05	no	VCAN	chr6	77401323	0.465163	0.498876	0.35775	0.257477
	cg20685713	yes	yes	yes	kinship>0.1	OA vs. healthy	knee	cartilage	Hypomethylated	9.70981e-05	yes	MEX3A	chr1	129978963	0.217213	0.221944	0.600734	0.724566
	cg22848646	yes	yes	yes	kinship>0.1	OA vs. healthy	knee	cartilage	Hypomethylated	9.83411e-05	yes	;CHI3L1	chr1	160715890	0.271819	0.311171	0.079152	0.198921
	cg05296589	yes	yes	yes	kinship>0.1	OA vs. healthy	knee	cartilage	Hypermethylated	0.000102654	no	TTC32	chr13	18877913	0.710003	0.701065	0.349066	0.18093
	cg16893634	yes	yes	yes	kinship>0.1	OA vs. healthy	knee	cartilage	Hypermethylated	0.000103205	yes	EPHB3;LOC103882149	chr2	100948472	0.864067	0.868543	0.191485	0.0908952
	cg18351329	yes	yes	yes	kinship>0.1	OA vs. healthy	knee	cartilage	Hypermethylated	0.000107564	yes	HOXD12;LOC101018973	chr12	38037980	0.132838	0.134033	0.533127	0.35936
	cg08461011	yes	yes	yes	kinship>0.1	OA vs. healthy	knee	cartilage	Hypermethylated	0.000109442	no	VEGFA;LOC103883689	chr4	43215834	0.865909	0.860147	0.663437	0.46236
	cg19634252	yes	yes	yes	kinship>0.1	OA vs. healthy	knee	cartilage	Hypomethylated	0.000114568	yes	;LOC103884319	chr5	32872818	0.478748	0.487045	0.213227	0.318539
	cg00384685	yes	yes	yes	kinship>0.1	OA vs. healthy	knee	cartilage	Hypomethylated	0.000114832	no	;MYH13	chr16	9935929	0.525645	0.566738	0.138726	0.278042
	cg19683417	yes	yes	yes	kinship>0.1	OA vs. healthy	knee	cartilage	Hypomethylated	0.000117205	yes	;LOC103885152	chr6	64317784	0.575591	0.592272	0.751856	0.890136
	cg06642389	yes	yes	yes	kinship>0.1	OA vs. healthy	knee	cartilage	Hypomethylated	0.000117723	no	;LOC103884321	chr5	33113854	0.416948	0.453963	0.575048	0.7062
	cg07460010	yes	yes	yes	kinship>0.1	OA vs. healthy	knee	cartilage	Hypomethylated	0.000121701	yes	HOXD9	chr12	38052587	0.707031	0.704396	0.420051	0.611375
	cg06389015	yes	yes	yes	kinship>0.1	OA vs. healthy	knee	cartilage	Hypermethylated	0.000122938	no	ANKRD46;LOC103887004	chr8	95755325	0.743549	0.742781	0.514407	0.399021
	cg24384120	yes	yes	yes	kinship>0.1	OA vs. healthy	knee	cartilage	Hypermethylated	0.000123446	yes	U6;LOC103887279	chr9	7699031	0.60069	0.584785	0.344663	0.222549
	cg22799934	yes	yes	yes	kinship>0.1	OA vs. healthy	knee	cartilage	Hypomethylated	0.000124084	no	RGCC	chr17	20042752	0.871307	0.882467	0.536334	0.700176
	cg08507975	yes	yes	yes	kinship>0.1	OA vs. healthy	knee	cartilage	Hypomethylated	0.000124661	yes	;LOC101007462	chr9	120034702	0.24819	0.255268	0.376533	0.50518
	cg27610262	yes	yes	yes	kinship>0.1	OA vs. healthy	knee	cartilage	Hypomethylated	0.000125739	no	;EN1	chr13	115936224	0.289868	0.300807	0.39983	0.502139
	cg15748107	yes	yes	yes	kinship>0.1	OA vs. healthy	knee	cartilage	Hypermethylated	0.000126659	no	RNF144B;LOC101020891	chr4	18324096	0.849155	0.860563	0.353347	0.212119
	cg07245591	yes	yes	yes	kinship>0.1	OA vs. healthy	knee	cartilage	Hypermethylated	0.0001299	no	SNORA26;C15H9orf170	chr15	93644697	0.824838	0.838335	0.322634	0.194159
	cg01116477	yes	yes	yes	kinship>0.1	OA vs. healthy	knee	cartilage	Hypomethylated	0.00013326	yes	;C1QTNF3	chr6	33823096	0.468485	0.491182	0.153197	0.271077
	cg06421527	yes	yes	yes	kinship>0.1	OA vs. healthy	knee	cartilage	Hypermethylated	0.000135157	no	BCL2L14	chr11	11649153	0.680742	0.719903	0.572462	0.342755
	cg16306651	yes	yes	yes	kinship>0.1	OA vs. healthy	knee	cartilage	Hypomethylated	0.000136889	no	DUSP10;LOC103877752	chr1	143258796	0.174376	0.23648	0.701353	0.821667
	cg03135081	yes	yes	yes	kinship>0.1	OA vs. healthy	knee	cartilage	Hypomethylated	0.000140301	no	TPO;LOC103876668	chr13	1517920	0.256051	0.27496	0.0760288	0.18374
	cg23821328	yes	yes	yes	kinship>0.1	OA vs. healthy	knee	cartilage	Hypomethylated	0.000145322	no	PPIF	chr9	50447519	0.281572	0.349347	0.502863	0.692372
	cg01274421	yes	yes	yes	kinship>0.1	OA vs. healthy	knee	cartilage	Hypomethylated	0.000146509	yes	;LOC103875859	chr11	71104354	0.176891	0.192278	0.605127	0.782601
	cg16553297	yes	yes	yes	kinship>0.1	OA vs. healthy	knee	cartilage	Hypomethylated	0.000148342	yes	BBS12;LOC101002804	chr5	113395223	0.444298	0.448691	0.189486	0.31547
	cg14069239	yes	yes	yes	kinship>0.1	OA vs. healthy	knee	cartilage	Hypomethylated	0.000148676	no	FBLN2	chr2	46751090	0.395605	0.417033	0.696924	0.84739
	cg24864881	yes	yes	yes	kinship>0.1	OA vs. healthy	knee	cartilage	Hypomethylated	0.000150251	no	;LOC101004308	chr18	5990843	0.49152	0.558355	0.14054	0.265755
	cg18630337	yes	yes	yes	kinship>0.1	OA vs. healthy	knee	cartilage	Hypermethylated	0.000150814	no	;LOC101002451	chr5	56084234	0.824464	0.852165	0.598835	0.451199
	cg24250492	yes	yes	yes	kinship>0.1	OA vs. healthy	knee	cartilage	Hypomethylated	0.000153098	yes	Y_RNA;LOC103879169	chr1	179987980	0.682439	0.698568	0.284316	0.47672
	cg22656404	yes	yes	yes	kinship>0.1	OA vs. healthy	knee	cartilage	Hypermethylated	0.000153606	no	TNFRSF11B	chr8	113832977	0.752109	0.736701	0.652853	0.533884
	cg27001282	yes	yes	yes	kinship>0.1	OA vs. healthy	knee	cartilage	Hypomethylated	0.000155197	no	TEX2;LOC103878916	chr16	56184550	0.258421	0.295704	0.516891	0.70544
	cg05060901	yes	yes	yes	kinship>0.1	OA vs. healthy	knee	cartilage	Hypomethylated	0.000156015	no	5S_rRNA;LOC101015854	chr10	37871112	0.398814	0.467058	0.672142	0.805167
	cg05284500	yes	yes	yes	kinship>0.1	OA vs. healthy	knee	cartilage	Hypomethylated	0.000157326	no	SLC38A4;LOC103875731	chr11	42372602	0.190168	0.194595	0.521204	0.666808
	cg13636014	yes	yes	yes	kinship>0.1	OA vs. healthy	knee	cartilage	Hypomethylated	0.000160573	yes	TLE1;LOC100999543	chr15	88076084	0.81111	0.81036	0.637458	0.753937
	cg08144675	yes	yes	yes	kinship>0.1	OA vs. healthy	knee	cartilage	Hypermethylated	0.000160863	yes	U6;LOC103880530	chr20	53484925	0.647864	0.655127	0.530751	0.389012
	cg12182514	yes	yes	yes	kinship>0.1	OA vs. healthy	knee	cartilage	Hypomethylated	0.000162058	no	RDH14;LOC103876751	chr13	17526452	0.197372	0.227618	0.672654	0.808053
	cg09422518	yes	yes	yes	kinship>0.1	OA vs. healthy	knee	cartilage	Hypomethylated	0.000163234	no	FHDC1;LOC103884706	chr5	142487617	0.481786	0.503384	0.287857	0.406886
	cg04134180	yes	yes	yes	kinship>0.1	OA vs. healthy	knee	cartilage	Hypermethylated	0.000165633	no	;LOC103876549	chr12	82074465	0.654714	0.655216	0.523905	0.405704
	cg14902433	yes	yes	yes	kinship>0.1	OA vs. healthy	knee	cartilage	Hypomethylated	0.000171848	no	C6orf223;C4H6orf223	chr4	43370533	0.322213	0.383866	0.430907	0.581897
	cg26325291	yes	yes	yes	kinship>0.1	OA vs. healthy	knee	cartilage	Hypomethylated	0.000173722	no	PAPLN	chr7	129296342	0.33475	0.349496	0.5933	0.745296
	cg14327759	yes	yes	yes	kinship>0.1	OA vs. healthy	knee	cartilage	Hypermethylated	0.000174267	yes	SPRY1;LOC103884611	chr5	114219120	0.734161	0.731716	0.435842	0.331532
	cg08685581	yes	yes	yes	kinship>0.1	OA vs. healthy	knee	cartilage	Hypermethylated	0.000176858	no	MBL2;LOC103887620	chr9	77174731	0.757604	0.794738	0.658723	0.553575
	cg07225175	yes	yes	yes	kinship>0.1	OA vs. healthy	knee	cartilage	Hypermethylated	0.000178294	no	C5orf30;LOC103885290	chr6	97120817	0.655277	0.644411	0.199702	0.0856545
	cg23471274	yes	yes	yes	kinship>0.1	OA vs. healthy	knee	cartilage	Hypomethylated	0.000182946	no	;LYPD3	Scaffold6082	27277	0.233558	0.248765	0.637804	0.766096
	cg06407441	yes	yes	yes	kinship>0.1	OA vs. healthy	knee	cartilage	Hypomethylated	0.000183367	yes	LHFPL2;LOC101020337	chr6	72798011	0.837795	0.851395	0.561442	0.710384
	cg19550530	yes	yes	yes	kinship>0.1	OA vs. healthy	knee	cartilage	Hypermethylated	0.00018481	no	PXDN;LOC103876668	chr13	1560823	0.766207	0.749546	0.477929	0.32665
	cg14221079	yes	yes	yes	kinship>0.1	OA vs. healthy	knee	cartilage	Hypomethylated	0.000185815	no	;LOC103878438	chr15	85949171	0.281964	0.329538	0.461716	0.621822
	cg16020883	yes	yes	yes	kinship>0.1	OA vs. healthy	knee	cartilage	Hypomethylated	0.000186483	no	;LOC101005195	chr12	101262195	0.616804	0.655226	0.497902	0.605183
	cg13659933	yes	yes	yes	kinship>0.1	OA vs. healthy	knee	cartilage	Hypermethylated	0.000189139	yes	Vault;LOC103877011	chr13	64587696	0.818671	0.801874	0.24359	0.131388
	cg03810376	yes	yes	yes	kinship>0.1	OA vs. healthy	knee	cartilage	Hypermethylated	0.000193262	yes	TRABD2B	chr1	50139684	0.774558	0.674532	0.35188	0.16777
	cg27449200	yes	yes	yes	kinship>0.1	OA vs. healthy	knee	cartilage	Hypomethylated	0.000195918	yes	U6;ABHD17C	chr7	55123299	0.142829	0.186635	0.439174	0.639635
	cg22487019	yes	yes	yes	kinship>0.1	OA vs. healthy	knee	cartilage	Hypomethylated	0.000197867	no	WNT11;LOC103877753	chr14	66010988	0.843001	0.864452	0.628217	0.769727
	cg08918950	yes	yes	yes	kinship>0.1	OA vs. healthy	knee	cartilage	Hypomethylated	0.000202414	no	Y_RNA;HMGN3	chr4	74808079	0.0453623	0.0393565	0.178169	0.299047
	cg12270180	yes	yes	yes	kinship>0.1	OA vs. healthy	knee	cartilage	Hypomethylated	0.000220363	no	;LOC101016504	chr2	48517492	0.0307841	0.0495142	0.516419	0.678313
	cg07230359	yes	yes	yes	kinship>0.1	OA vs. healthy	knee	cartilage	Hypomethylated	0.000227392	yes	;LOC101023390	chr20	68149238	0.481801	0.44137	0.706724	0.820745
	cg03074421	yes	yes	yes	kinship>0.1	OA vs. healthy	knee	cartilage	Hypermethylated	0.000228854	yes	CRB2	chr15	11374262	0.677612	0.690184	0.389145	0.287339
	cg08873865	yes	yes	yes	kinship>0.1	OA vs. healthy	knee	cartilage	Hypomethylated	0.000229939	no	;LOC103877643	chr14	49070744	0.714862	0.752034	0.27449	0.380633
	cg20527831	yes	yes	yes	kinship>0.1	OA vs. healthy	knee	cartilage	Hypermethylated	0.000236981	yes	STX2;RIMBP2	chr11	129974978	0.585119	0.583602	0.320837	0.211447
	cg22001167	yes	yes	yes	kinship>0.1	OA vs. healthy	knee	cartilage	Hypomethylated	0.000237882	no	;LOC101015224	chr4	54742101	0.177181	0.151654	0.268895	0.414211
	cg03833559	yes	yes	yes	kinship>0.1	OA vs. healthy	knee	cartilage	Hypomethylated	0.000238317	no	CSF1	chr1	110774258	0.366857	0.386944	0.715229	0.84451
	cg00766964	yes	yes	yes	kinship>0.1	OA vs. healthy	knee	cartilage	Hypermethylated	0.00023958	yes	;LOC103879102	chr17	3969599	0.656408	0.642241	0.367811	0.216382
	cg18207999	yes	yes	yes	kinship>0.1	OA vs. healthy	knee	cartilage	Hypomethylated	0.000239661	yes	GRB7	chr16	46437038	0.104297	0.157887	0.605558	0.762887
	cg07251706	yes	yes	yes	kinship>0.1	OA vs. healthy	knee	cartilage	Hypermethylated	0.000239871	no	5S_rRNA;LOC103882308	chr2	141936647	0.72762	0.724873	0.405071	0.301456
	cg21450381	yes	yes	yes	kinship>0.1	OA vs. healthy	knee	cartilage	Hypomethylated	0.000244631	yes	U1;LOC103875659	chr11	19279346	0.622672	0.643325	0.324462	0.507509
	cg10144868	yes	yes	yes	kinship>0.1	OA vs. healthy	knee	cartilage	Hypomethylated	0.000244714	no	;LOC103888300	chr10	70761154	0.650632	0.689398	0.152873	0.275646
	cg16037200	yes	yes	yes	kinship>0.1	OA vs. healthy	knee	cartilage	Hypomethylated	0.00024691	yes	SPRED1	chr7	12900897	0.0839872	0.0865569	0.447955	0.592288
	cg27211438	yes	yes	yes	kinship>0.1	OA vs. healthy	knee	cartilage	Hypomethylated	0.000248039	no	;LOC103885919	chr7	45261136	0.559864	0.65913	0.701987	0.849663
	cg17008160	yes	yes	yes	kinship>0.1	OA vs. healthy	knee	cartilage	Hypermethylated	0.000250453	yes	Metazoa_SRP;LOC103880739	chr1	216870331	0.820835	0.805312	0.578798	0.420214
	cg01514353	yes	yes	yes	kinship>0.1	OA vs. healthy	knee	cartilage	Hypomethylated	0.000252724	yes	;LOC103888416	chr10	86052541	0.351808	0.370434	0.448661	0.553234
	cg26406433	yes	yes	yes	kinship>0.1	OA vs. healthy	knee	cartilage	Hypomethylated	0.000255088	no	VOPP1;LOC103882818	chr3	55699776	0.0395278	0.0435617	0.196237	0.317265
	cg24613770	yes	yes	yes	kinship>0.1	OA vs. healthy	knee	cartilage	Hypermethylated	0.000258158	no	PLPP3;LOC103885465	chr1	58315887	0.824194	0.840327	0.481258	0.329777
	cg26537814	yes	yes	yes	kinship>0.1	OA vs. healthy	knee	cartilage	Hypomethylated	0.000265169	no	GDF10	chr9	42147582	0.369141	0.38065	0.572777	0.700193
	cg14732475	yes	yes	yes	kinship>0.1	OA vs. healthy	knee	cartilage	Hypomethylated	0.000266094	no	PID1	chr12	91154697	0.775484	0.792679	0.203536	0.388368
	cg27280162	yes	yes	yes	kinship>0.1	OA vs. healthy	knee	cartilage	Hypomethylated	0.000271913	no	SMOC1;SLC10A1	chr7	126004690	0.841943	0.854617	0.605924	0.754606
	cg14851308	yes	yes	yes	kinship>0.1	OA vs. healthy	knee	cartilage	Hypomethylated	0.000271998	no	CYP26B1;LOC103877055	chr13	70973537	0.375749	0.41808	0.652622	0.775581
	cg03724368	yes	yes	yes	kinship>0.1	OA vs. healthy	knee	cartilage	Hypomethylated	0.000275251	yes	VEZF1;LOC103878792	chr16	38877669	0.0618871	0.0702439	0.376125	0.533556
	cg22013407	yes	yes	yes	kinship>0.1	OA vs. healthy	knee	cartilage	Hypermethylated	0.000285963	yes	;LOC103886960	chr8	87963769	0.544161	0.639469	0.585594	0.445578
	cg24023448	yes	yes	yes	kinship>0.1	OA vs. healthy	knee	cartilage	Hypermethylated	0.000289625	no	GADD45G	chr15	95921703	0.849843	0.848621	0.37719	0.258209
	cg07972876	yes	yes	yes	kinship>0.1	OA vs. healthy	knee	cartilage	Hypomethylated	0.000294075	no	WNT7B	chr10	86181393	0.0726883	0.0656278	0.112829	0.220347
	cg05148931	yes	yes	yes	kinship>0.1	OA vs. healthy	knee	cartilage	Hypomethylated	0.000310865	no	GATSL3	chr10	70835248	0.304287	0.326958	0.618898	0.774354
	cg11537026	yes	yes	yes	kinship>0.1	OA vs. healthy	knee	cartilage	Hypermethylated	0.000313089	no	CBR4	chr5	158367702	0.637331	0.711377	0.668839	0.529834
	cg11651066	yes	yes	yes	kinship>0.1	OA vs. healthy	knee	cartilage	Hypomethylated	0.000314303	no	;NDST1	chr6	144028352	0.369908	0.409785	0.636254	0.780079
	cg21282907	yes	yes	yes	kinship>0.1	OA vs. healthy	knee	cartilage	Hypomethylated	0.000317141	yes	;LOC101018432	chr4	69283746	0.0817654	0.0944094	0.262219	0.409541
	cg13327585	yes	yes	yes	kinship>0.1	OA vs. healthy	knee	cartilage	Hypomethylated	0.00031774	no	ZNF385C;LOC103878846	chr16	48725638	0.154953	0.168579	0.266096	0.410957
	cg20893203	yes	yes	yes	kinship>0.1	OA vs. healthy	knee	cartilage	Hypomethylated	0.000319965	yes	FOXP4;LOC100999660	chr4	40870856	0.08412	0.0989128	0.668987	0.80176
	cg25174412	yes	yes	yes	kinship>0.1	OA vs. healthy	knee	cartilage	Hypomethylated	0.0003376	yes	;LOC103876031	chr11	104623463	0.150015	0.151824	0.20701	0.363658
	cg11812782	yes	yes	yes	kinship>0.1	OA vs. healthy	knee	cartilage	Hypomethylated	0.000338191	no	DUSP1;LOC103885585	chr6	166174080	0.607784	0.698047	0.819634	0.933458
	cg20994929	yes	yes	yes	kinship>0.1	OA vs. healthy	knee	cartilage	Hypermethylated	0.000340304	yes	;LOC103886476	chr7	153463337	0.718141	0.750741	0.404786	0.282041
	cg09621330	yes	yes	yes	kinship>0.1	OA vs. healthy	knee	cartilage	Hypermethylated	0.000342181	yes	;LOC103880448	chr20	37139455	0.740528	0.740068	0.464373	0.320236
	cg07570898	yes	yes	yes	kinship>0.1	OA vs. healthy	knee	cartilage	Hypermethylated	0.000342327	yes	CD2;LOC101007143	chr1	117528880	0.941166	0.943775	0.685058	0.565687
	cg04747102	yes	yes	yes	kinship>0.1	OA vs. healthy	knee	cartilage	Hypomethylated	0.000347338	no	SNORA51;HPCAL1	chr13	9572851	0.0885004	0.122554	0.621948	0.791143
	cg01586976	yes	yes	yes	kinship>0.1	OA vs. healthy	knee	cartilage	Hypermethylated	0.000348381	no	MN1	chr10	68354220	0.870882	0.859025	0.282814	0.137297
	cg11582403	yes	yes	yes	kinship>0.1	OA vs. healthy	knee	cartilage	Hypermethylated	0.000349397	yes	HOXA11-AS1_6;LOC101015211	chr3	83743290	0.585141	0.629721	0.509071	0.368733
	cg22900718	yes	yes	yes	kinship>0.1	OA vs. healthy	knee	cartilage	Hypermethylated	0.000351355	no	HIVEP1;LOC100998132	chr4	11837826	0.812984	0.841907	0.185797	0.0822849
	cg24977044	yes	yes	yes	kinship>0.1	OA vs. healthy	knee	cartilage	Hypomethylated	0.000356386	no	PPP1R12A;LOC103875878	chr11	75358463	0.793885	0.823952	0.642609	0.790298
	cg06899274	yes	yes	yes	kinship>0.1	OA vs. healthy	knee	cartilage	Hypomethylated	0.000359839	no	SNRPC;LOC101010959	chr6	70457435	0.579464	0.594736	0.658263	0.762162
	cg06092869	yes	yes	yes	kinship>0.1	OA vs. healthy	knee	cartilage	Hypomethylated	0.000374687	yes	LBR	chr1	139870589	0.559219	0.619893	0.370204	0.500048
	cg09857070	yes	yes	yes	kinship>0.1	OA vs. healthy	knee	cartilage	Hypomethylated	0.000375904	yes	;LOC103887961	chr1	5755126	0.172158	0.185666	0.576875	0.695277
	cg10443421	yes	yes	yes	kinship>0.1	OA vs. healthy	knee	cartilage	Hypomethylated	0.000376629	yes	MT2A	chr20	39178152	0.605446	0.577586	0.299792	0.426606
	cg02287909	yes	yes	yes	kinship>0.1	OA vs. healthy	knee	cartilage	Hypomethylated	0.000378014	no	FRMD4B;LOC101016000	chr2	65898292	0.151701	0.176166	0.382856	0.562284
	cg12093371	yes	yes	yes	kinship>0.1	OA vs. healthy	knee	cartilage	Hypomethylated	0.000378919	yes	;LOC101007462	chr9	120034833	0.0983481	0.0968413	0.307043	0.488301
	cg20454027	yes	yes	yes	kinship>0.1	OA vs. healthy	knee	cartilage	Hypomethylated	0.000396432	no	CPA1	chr3	152163350	0.295235	0.351439	0.499151	0.696608
	cg24433124	yes	yes	yes	kinship>0.1	OA vs. healthy	knee	cartilage	Hypomethylated	0.000398421	no	U6;LOC103883595	chr4	30230567	0.17774	0.205831	0.37552	0.520198
	cg11711816	yes	yes	yes	kinship>0.1	OA vs. healthy	knee	cartilage	Hypomethylated	0.000402724	yes	EBF3	chr9	121456280	0.478888	0.496476	0.618863	0.722479
	cg09106231	yes	yes	yes	kinship>0.1	OA vs. healthy	knee	cartilage	Hypermethylated	0.000406186	yes	CD55;LOC103878165	chr1	156649160	0.609821	0.670794	0.289161	0.177095
	cg24825555	yes	yes	yes	kinship>0.1	OA vs. healthy	knee	cartilage	Hypermethylated	0.000412793	no	U6;LOC103879369	chr17	63041968	0.610419	0.703182	0.540435	0.388681
	cg14733053	yes	yes	yes	kinship>0.1	OA vs. healthy	knee	cartilage	Hypomethylated	0.000424626	no	RCSD1	chr1	190541695	0.495769	0.55547	0.591426	0.698595
	cg25010415	yes	yes	yes	kinship>0.1	OA vs. healthy	knee	cartilage	Hypermethylated	0.000427293	yes	5S_rRNA;LOC103882415	chr2	165630375	0.706474	0.757279	0.721206	0.579822
	cg11698354	yes	yes	yes	kinship>0.1	OA vs. healthy	knee	cartilage	Hypermethylated	0.000427571	no	GALNT18;LOC103877662	chr14	53728549	0.86516	0.852867	0.500898	0.389839
	cg16991944	yes	yes	yes	kinship>0.1	OA vs. healthy	knee	cartilage	Hypermethylated	0.000438797	no	5S_rRNA;LOC103875905	chr11	82241873	0.719023	0.730024	0.332355	0.207951
	cg24842740	yes	yes	yes	kinship>0.1	OA vs. healthy	knee	cartilage	Hypomethylated	0.000440537	yes	LZIC	chr1	12779107	0.571032	0.574822	0.235492	0.420769
	cg12783080	yes	yes	yes	kinship>0.1	OA vs. healthy	knee	cartilage	Hypomethylated	0.000442637	no	;LOC103884021	chr4	127800778	0.330672	0.419668	0.563248	0.714199
	cg19929189	yes	yes	yes	kinship>0.1	OA vs. healthy	knee	cartilage	Hypomethylated	0.000451698	yes	;LOC103883674	chr4	40709444	0.148588	0.128909	0.373151	0.480999
	cg22540135	yes	yes	yes	kinship>0.1	OA vs. healthy	knee	cartilage	Hypomethylated	0.00046068	yes	C19orf84;C19H19orf84	chr19	44471232	0.523639	0.572594	0.643664	0.755786
	cg09251508	yes	yes	yes	kinship>0.1	OA vs. healthy	knee	cartilage	Hypomethylated	0.000467091	yes	DAG1;LOC100998678	chr2	85771055	0.440519	0.451894	0.523773	0.629824
	cg12018718	yes	yes	yes	kinship>0.1	OA vs. healthy	knee	cartilage	Hypomethylated	0.00047375	yes	Metazoa_SRP;LOC103876716	chr13	7833092	0.0828506	0.128536	0.418822	0.641117
	cg06354392	yes	yes	yes	kinship>0.1	OA vs. healthy	knee	cartilage	Hypermethylated	0.000481564	yes	HOXD12;LOC101018973	chr12	38037537	0.291901	0.266925	0.767774	0.661076
	cg20311018	yes	yes	yes	kinship>0.1	OA vs. healthy	knee	cartilage	Hypomethylated	0.000485624	no	SNORA25;LOC101009659	chr7	113496017	0.400491	0.406151	0.498307	0.620011
	cg12388046	yes	yes	yes	kinship>0.1	OA vs. healthy	knee	cartilage	Hypomethylated	0.000507259	no	HHIPL1;LOC101024340	chr7	155813016	0.885123	0.888183	0.213138	0.348494
	cg15257489	yes	yes	yes	kinship>0.1	OA vs. healthy	knee	cartilage	Hypermethylated	0.000509769	yes	;LOC103886778	chr8	44516317	0.706455	0.723452	0.262389	0.150811
	cg06664104	yes	yes	yes	kinship>0.1	OA vs. healthy	knee	cartilage	Hypomethylated	0.000527517	no	MAP3K8;LOC103887403	chr9	29941022	0.372274	0.42308	0.625493	0.812768
	cg12243763	yes	yes	yes	kinship>0.1	OA vs. healthy	knee	cartilage	Hypomethylated	0.00052829	no	U7;LOC103879280	chr17	37752586	0.101179	0.0863813	0.294524	0.434393
	cg00179062	yes	yes	yes	kinship>0.1	OA vs. healthy	knee	cartilage	Hypomethylated	0.00053436	no	SNORA40;LOC103876745	chr13	15208675	0.591053	0.605315	0.67035	0.771236
	cg07980854	yes	yes	yes	kinship>0.1	OA vs. healthy	knee	cartilage	Hypomethylated	0.000570341	yes	CTSZ;TUBB1	chr10	5276488	0.392111	0.381061	0.734142	0.868201
	cg17842821	yes	yes	yes	kinship>0.1	OA vs. healthy	knee	cartilage	Hypermethylated	0.000583144	yes	NDUFS6;LOC103884887	chr6	1657182	0.880638	0.848118	0.440458	0.296361
	cg18250846	yes	yes	yes	kinship>0.1	OA vs. healthy	knee	cartilage	Hypomethylated	0.000593747	yes	;EN1	chr13	115936076	0.38548	0.404093	0.533224	0.659204
	cg19588154	yes	yes	yes	kinship>0.1	OA vs. healthy	knee	cartilage	Hypermethylated	0.000601744	yes	5S_rRNA;LOC103876977	chr13	58871705	0.800754	0.786617	0.451651	0.350065
	cg18047032	yes	yes	yes	kinship>0.1	OA vs. healthy	knee	cartilage	Hypomethylated	0.00060445	yes	U4;LOC103885245	chr6	85321165	0.0902922	0.0964371	0.343112	0.481031
	cg08182501	yes	yes	yes	kinship>0.1	OA vs. healthy	knee	cartilage	Hypomethylated	0.0006046	yes	;HOXD8	chr12	38070935	0.850101	0.835741	0.291806	0.44129
	cg11601007	yes	yes	yes	kinship>0.1	OA vs. healthy	knee	cartilage	Hypomethylated	0.000644566	no	MARCH3;LOC103885387	chr6	120633344	0.676802	0.695665	0.371519	0.529721
	cg21905127	yes	yes	yes	kinship>0.1	OA vs. healthy	knee	cartilage	Hypermethylated	0.000650591	no	7SK;LOC103883896	chr4	101301516	0.78764	0.799068	0.264353	0.152163
	cg24682910	yes	yes	yes	kinship>0.1	OA vs. healthy	knee	cartilage	Hypomethylated	0.000651393	no	Metazoa_SRP;LOC103880383	chr1	204954005	0.173837	0.220299	0.519789	0.661214
	cg01619929	yes	yes	yes	kinship>0.1	OA vs. healthy	knee	cartilage	Hypermethylated	0.000656212	yes	;LOC103888347	chr10	76884662	0.692602	0.679671	0.342878	0.201511
	cg04834289	yes	yes	yes	kinship>0.1	OA vs. healthy	knee	cartilage	Hypomethylated	0.000657642	no	PM20D2	chr4	84459344	0.539451	0.516363	0.622255	0.726374
	cg01838997	yes	yes	yes	kinship>0.1	OA vs. healthy	knee	cartilage	Hypomethylated	0.00067202	no	PAK4;LOC101001065	chr19	33382028	0.568723	0.603352	0.399875	0.512401
	cg09720404	yes	yes	yes	kinship>0.1	OA vs. healthy	knee	cartilage	Hypomethylated	0.000677572	no	PPP2R5C;LOC103878443	chr15	86488397	0.29727	0.378259	0.473834	0.624998
	cg12052401	yes	yes	yes	kinship>0.1	OA vs. healthy	knee	cartilage	Hypomethylated	0.000683446	no	HERPUD1;LOC103880465	chr20	39518707	0.180265	0.205535	0.765347	0.886563
	cg12071775	yes	yes	yes	kinship>0.1	OA vs. healthy	knee	cartilage	Hypomethylated	0.000696152	yes	;NID2	chr7	108585248	0.0518999	0.050125	0.309628	0.435563
	cg19984613	yes	yes	yes	kinship>0.1	OA vs. healthy	knee	cartilage	Hypomethylated	0.000705384	no	;LOC103878476	chr15	93220711	0.67369	0.677737	0.51175	0.613466
	cg25638056	yes	yes	yes	kinship>0.1	OA vs. healthy	knee	cartilage	Hypomethylated	0.000714281	no	SNORA62;LOC103882592	chr3	7713965	0.258947	0.28655	0.688472	0.791488
	cg24306177	yes	yes	yes	kinship>0.1	OA vs. healthy	knee	cartilage	Hypermethylated	0.000736098	yes	;LOC103876447	chr12	63994642	0.772772	0.74159	0.613869	0.507643
	cg17612725	yes	yes	yes	kinship>0.1	OA vs. healthy	knee	cartilage	Hypomethylated	0.000748212	no	SNORA20;LOC101010492	chr8	76034870	0.43328	0.534596	0.667978	0.770318
	cg10238145	yes	yes	yes	kinship>0.1	OA vs. healthy	knee	cartilage	Hypomethylated	0.000765582	yes	ACTR3	chr13	110939345	0.19199	0.201644	0.649682	0.79156
	cg16286964	yes	yes	yes	kinship>0.1	OA vs. healthy	knee	cartilage	Hypomethylated	0.000772345	no	ZDHHC7;LOC101021970	chr20	66657656	0.105196	0.145353	0.319897	0.492995
	cg04252894	yes	yes	yes	kinship>0.1	OA vs. healthy	knee	cartilage	Hypomethylated	0.000784687	no	CMKLR1	chr11	107501273	0.801478	0.800521	0.570339	0.676635
	cg18811095	yes	yes	yes	kinship>0.1	OA vs. healthy	knee	cartilage	Hypomethylated	0.000784687	no	;LOC103883999	chr4	124852167	0.0884447	0.0743496	0.216765	0.328568
	cg08094632	yes	yes	yes	kinship>0.1	OA vs. healthy	knee	cartilage	Hypomethylated	0.000791279	no	C19orf12;C19H19orf12	chr19	24260302	0.246172	0.245736	0.374965	0.506972
	cg19406161	yes	yes	yes	kinship>0.1	OA vs. healthy	knee	cartilage	Hypermethylated	0.000797474	yes	SEMA3C	chr3	121071638	0.785867	0.780884	0.207771	0.103864
	cg09600715	yes	yes	yes	kinship>0.1	OA vs. healthy	knee	cartilage	Hypermethylated	0.000802652	yes	HOXA11-AS1_6;LOC101015211	chr3	83743155	0.748255	0.765629	0.558403	0.363279
	cg06771100	yes	yes	yes	kinship>0.1	OA vs. healthy	knee	cartilage	Hypermethylated	0.000819091	yes	SND1;PAX4	chr3	149631327	0.788409	0.784711	0.444036	0.338324
	cg08771084	yes	yes	yes	kinship>0.1	OA vs. healthy	knee	cartilage	Hypermethylated	0.000819298	no	;LOC101022488	chr9	102118617	0.580114	0.578671	0.463912	0.340439
	cg15454523	yes	yes	yes	kinship>0.1	OA vs. healthy	knee	cartilage	Hypermethylated	0.000866376	no	;LOC103887008	chr1	96694262	0.743864	0.680953	0.534451	0.428324
	cg09184010	yes	yes	yes	kinship>0.1	OA vs. healthy	knee	cartilage	Hypomethylated	0.000880588	no	ARID5B;LOC101023999	chr9	68009070	0.214315	0.189619	0.274626	0.392124
	cg11562606	yes	yes	yes	kinship>0.1	OA vs. healthy	knee	cartilage	Hypermethylated	0.000897263	no	U2;LOC103877892	chr14	100860020	0.603108	0.67894	0.209934	0.109172
	cg18513858	yes	yes	yes	kinship>0.1	OA vs. healthy	knee	cartilage	Hypermethylated	0.000915438	no	;LOC103876904	chr13	43762908	0.703707	0.747624	0.633187	0.521662
	cg13249963	yes	yes	yes	kinship>0.1	OA vs. healthy	knee	cartilage	Hypomethylated	0.000930052	no	;LOC103878620	chr1	160631001	0.896946	0.889708	0.551811	0.706131
	cg06496728	yes	yes	yes	kinship>0.1	OA vs. healthy	knee	cartilage	Hypomethylated	0.000944725	yes	;OSR1	chr13	18358269	0.393192	0.420442	0.678196	0.788907
	cg12777871	yes	yes	yes	kinship>0.1	OA vs. healthy	knee	cartilage	Hypomethylated	0.000951878	no	AFF3;LOC103877152	chr13	91587681	0.389276	0.387982	0.463305	0.572611
	cg01873734	yes	yes	yes	kinship>0.1	OA vs. healthy	knee	cartilage	Hypomethylated	0.000955781	no	Metazoa_SRP;LOC101008481	chr4	14974997	0.170517	0.201498	0.316156	0.544948
	cg04848904	yes	yes	yes	kinship>0.1	OA vs. healthy	knee	cartilage	Hypermethylated	0.000980434	no	U6;LOC101010388	chr9	34423526	0.54185	0.567822	0.355832	0.192666
	cg24063411	yes	yes	yes	kinship>0.1	OA vs. healthy	knee	cartilage	Hypomethylated	0.000984931	no	MYB;LOC103884017	chr4	127352462	0.529159	0.600375	0.188974	0.335432
	cg26929169	yes	yes	yes	kinship>0.1	OA vs. healthy	knee	cartilage	Hypomethylated	0.00100241	no	FST;LOC101017128	chr6	49490419	0.142597	0.119835	0.53976	0.696067
	cg08004525	yes	yes	yes	kinship>0.1	OA vs. healthy	knee	cartilage	Hypomethylated	0.00100669	yes	DLEU1_2;LOC103879247	chr17	28422861	0.183275	0.187334	0.327446	0.455601
	cg17403397	yes	yes	yes	kinship>0.1	OA vs. healthy	knee	cartilage	Hypomethylated	0.00101072	yes	ZEB2_AS1_4;LOC101005777	chr12	6811403	0.265921	0.2082	0.440242	0.607028
	cg11013714	yes	yes	yes	kinship>0.1	OA vs. healthy	knee	cartilage	Hypomethylated	0.00101997	yes	MRAS;ESYT3	chr2	147636989	0.650557	0.694427	0.403893	0.520868
	cg07068354	yes	yes	yes	kinship>0.1	OA vs. healthy	knee	cartilage	Hypomethylated	0.00103393	no	SERTAD4;LOC100999979	chr1	153840553	0.683196	0.687767	0.296495	0.451326
	cg25244979	yes	yes	yes	kinship>0.1	OA vs. healthy	knee	cartilage	Hypomethylated	0.0010373	no	SNORA46;LOC101000598	chr4	140751204	0.484151	0.576003	0.248422	0.392723
	cg14368482	yes	yes	yes	kinship>0.1	OA vs. healthy	knee	cartilage	Hypomethylated	0.00104045	no	5S_rRNA;LOC101003493	chr5	141043788	0.294042	0.317491	0.502149	0.60391
	cg06505469	yes	yes	yes	kinship>0.1	OA vs. healthy	knee	cartilage	Hypomethylated	0.00105158	no	THBS1;LOC103885758	chr7	13945625	0.443247	0.437893	0.24078	0.358329
	cg10521540	yes	yes	yes	kinship>0.1	OA vs. healthy	knee	cartilage	Hypomethylated	0.00108323	no	SNORD81;CALCOCO1	chr11	49575849	0.464518	0.482764	0.198714	0.324165
	cg02672827	yes	yes	yes	kinship>0.1	OA vs. healthy	knee	cartilage	Hypermethylated	0.00110784	no	RFTN1;LOC101023105	chr2	156930114	0.84595	0.848083	0.727545	0.616785
	cg14969094	yes	yes	yes	kinship>0.1	OA vs. healthy	knee	cartilage	Hypomethylated	0.00110844	yes	CCNL1;LOC103882240	chr2	129023858	0.757094	0.724458	0.482871	0.636692
	cg24527636	yes	yes	yes	kinship>0.1	OA vs. healthy	knee	cartilage	Hypermethylated	0.00111398	yes	AHDC1	chr1	29728954	0.867468	0.863686	0.312444	0.181946
	cg05793013	yes	yes	yes	kinship>0.1	OA vs. healthy	knee	cartilage	Hypermethylated	0.00114294	yes	;LOC103880448	chr20	36998782	0.821455	0.825163	0.272576	0.141168
	cg21433848	yes	yes	yes	kinship>0.1	OA vs. healthy	knee	cartilage	Hypermethylated	0.0011443	no	;LOC101010042	chr11	95043948	0.736641	0.754331	0.41102	0.296324
	cg08145377	yes	yes	yes	kinship>0.1	OA vs. healthy	knee	cartilage	Hypomethylated	0.00127974	no	FOXA2;LOC103888179	chr10	55045709	0.218491	0.228184	0.561565	0.73511
	cg12441957	yes	yes	yes	kinship>0.1	OA vs. healthy	knee	cartilage	Hypomethylated	0.00129156	yes	;LOC101007462	chr9	120011691	0.673764	0.716152	0.486653	0.607588
	cg13338949	yes	yes	yes	kinship>0.1	OA vs. healthy	knee	cartilage	Hypomethylated	0.00131241	yes	CDYL;LOC103883426	chr4	4450725	0.686356	0.700391	0.235654	0.376897
	cg07227464	yes	yes	yes	kinship>0.1	OA vs. healthy	knee	cartilage	Hypomethylated	0.00134151	no	RYBP;LOC103881973	chr2	63006331	0.668025	0.679384	0.429926	0.562329
	cg22343215	yes	yes	yes	kinship>0.1	OA vs. healthy	knee	cartilage	Hypomethylated	0.0013528	no	;LOC103887045	chr8	105834487	0.486076	0.556741	0.670981	0.786365
	cg15479076	yes	yes	yes	kinship>0.1	OA vs. healthy	knee	cartilage	Hypomethylated	0.00135574	no	KLF12;LOC103879320	chr17	51880672	0.789599	0.776344	0.202457	0.331735
	cg04782765	yes	yes	yes	kinship>0.1	OA vs. healthy	knee	cartilage	Hypermethylated	0.00137549	no	;LOC103877652	chr14	51717822	0.686394	0.730643	0.621677	0.497953
	cg00671499	yes	yes	yes	kinship>0.1	OA vs. healthy	knee	cartilage	Hypermethylated	0.00137931	no	SFRP5	chr9	89527419	0.932906	0.934973	0.746095	0.615641
	cg13716585	yes	yes	yes	kinship>0.1	OA vs. healthy	knee	cartilage	Hypomethylated	0.00138568	yes	;LOC103886123	chr7	79092880	0.348195	0.413969	0.674226	0.86037
	cg10820079	yes	yes	yes	kinship>0.1	OA vs. healthy	knee	cartilage	Hypomethylated	0.00148606	no	FAM170A;LOC103885360	chr6	113899259	0.462649	0.503111	0.675276	0.796485
	cg04342509	yes	yes	yes	kinship>0.1	OA vs. healthy	knee	cartilage	Hypermethylated	0.00151829	no	Y_RNA;HNRNPA3	chr12	39094182	0.761066	0.814268	0.685693	0.530163
	cg18572413	yes	yes	yes	kinship>0.1	OA vs. healthy	knee	cartilage	Hypomethylated	0.00152952	yes	C2orf82;C12H2orf82	chr12	94701894	0.0870849	0.0681709	0.19688	0.313891
	cg18170693	yes	yes	yes	kinship>0.1	OA vs. healthy	knee	cartilage	Hypomethylated	0.00153327	no	TTYH3	chr3	35137512	0.0823899	0.0816782	0.150771	0.259882
	cg04048200	yes	yes	yes	kinship>0.1	OA vs. healthy	knee	cartilage	Hypermethylated	0.00157494	no	THUMPD2;LOC101025788	chr13	38802786	0.848059	0.838572	0.326229	0.215651
	cg15767955	yes	yes	yes	kinship>0.1	OA vs. healthy	knee	cartilage	Hypermethylated	0.00160033	yes	HOXD12	chr12	38033210	0.243677	0.226928	0.461306	0.359079
	cg08714341	yes	yes	yes	kinship>0.1	OA vs. healthy	knee	cartilage	Hypomethylated	0.0016134	no	NEK6	chr15	10510019	0.355388	0.456978	0.674	0.777203
	cg06166583	yes	yes	yes	kinship>0.1	OA vs. healthy	knee	cartilage	Hypomethylated	0.00167272	no	;LOC103887508	chr9	50949864	0.294407	0.315489	0.503139	0.610649
	cg16598679	yes	yes	yes	kinship>0.1	OA vs. healthy	knee	cartilage	Hypomethylated	0.00168708	yes	;CALM1	chr7	146492446	0.123124	0.158106	0.415411	0.549529
	cg05148180	yes	yes	yes	kinship>0.1	OA vs. healthy	knee	cartilage	Hypomethylated	0.001708	yes	;LOC103887263	chr9	4544361	0.346901	0.350003	0.720292	0.86505
	cg04712174	yes	yes	yes	kinship>0.1	OA vs. healthy	knee	cartilage	Hypermethylated	0.0018036	no	Metazoa_SRP;LOC103880386	chr1	205054186	0.744137	0.72002	0.389825	0.269772
	cg19092579	yes	yes	yes	kinship>0.1	OA vs. healthy	knee	cartilage	Hypomethylated	0.0018374	no	GDNF;LOC103885037	chr6	37251930	0.818291	0.813786	0.482502	0.633878
	cg11295178	yes	yes	yes	kinship>0.1	OA vs. healthy	knee	cartilage	Hypomethylated	0.00184962	yes	TBX5	chr11	113703951	0.447034	0.422082	0.610628	0.731477
	cg06083506	yes	yes	yes	kinship>0.1	OA vs. healthy	knee	cartilage	Hypomethylated	0.00189013	yes	TES	chr3	138289927	0.32131	0.366914	0.57844	0.724532
	cg23348270	yes	yes	yes	kinship>0.1	OA vs. healthy	knee	cartilage	Hypermethylated	0.00190539	yes	HOXD12;LOC101018973	chr12	38037086	0.272401	0.172161	0.538048	0.398622
	cg03812528	yes	yes	yes	kinship>0.1	OA vs. healthy	knee	cartilage	Hypomethylated	0.00192182	no	;MFSD6	Scaffold4059	60125	0.279387	0.291168	0.687204	0.794666
	cg24092282	yes	yes	yes	kinship>0.1	OA vs. healthy	knee	cartilage	Hypermethylated	0.00205495	yes	;LOC103886247	chr7	110363078	0.467739	0.444601	0.288591	0.182736
	cg14553881	yes	yes	yes	kinship>0.1	OA vs. healthy	knee	cartilage	Hypomethylated	0.00205502	yes	BAHCC1;LOC103879042	chr16	72765729	0.0539127	0.0423498	0.175579	0.33874
	cg05176551	yes	yes	yes	kinship>0.1	OA vs. healthy	knee	cartilage	Hypomethylated	0.00206346	yes	U6;LOC101004361	chr9	31844161	0.566173	0.595047	0.731486	0.850533
	cg15317580	yes	yes	yes	kinship>0.1	OA vs. healthy	knee	cartilage	Hypomethylated	0.00207151	no	;LOC103879731	chr18	41049309	0.847148	0.852819	0.604285	0.730942
	cg24024253	yes	yes	yes	kinship>0.1	OA vs. healthy	knee	cartilage	Hypomethylated	0.00208608	no	;NA	Scaffold56748	13798	0.270069	0.335261	0.43337	0.538304
	cg00351675	yes	yes	yes	kinship>0.1	OA vs. healthy	knee	cartilage	Hypomethylated	0.00210805	no	;LOC103875938	chr11	88529543	0.0601102	0.0679339	0.211069	0.320785
	cg09652509	yes	yes	yes	kinship>0.1	OA vs. healthy	knee	cartilage	Hypomethylated	0.00211021	yes	SOX2OT_exon1;LOC103882160	chr2	104029816	0.347097	0.347479	0.593956	0.696238
	cg25753119	yes	yes	yes	kinship>0.1	OA vs. healthy	knee	cartilage	Hypomethylated	0.00211455	no	;LOC101007512	chr15	58821779	0.878569	0.889636	0.561393	0.681262
	cg05903359	yes	yes	yes	kinship>0.1	OA vs. healthy	knee	cartilage	Hypomethylated	0.00216218	no	PREP;LOC101009404	chr4	101041662	0.791265	0.793938	0.517659	0.627629
	cg10408283	yes	yes	yes	kinship>0.1	OA vs. healthy	knee	cartilage	Hypomethylated	0.00219625	no	KIAA2013;PLOD1	chr1	14785064	0.568524	0.605993	0.723464	0.832008
	cg03297163	yes	yes	yes	kinship>0.1	OA vs. healthy	knee	cartilage	Hypomethylated	0.00222166	yes	;LFNG	chr3	35064242	0.421711	0.410258	0.627832	0.744511
	cg15449898	yes	yes	yes	kinship>0.1	OA vs. healthy	knee	cartilage	Hypomethylated	0.00226679	no	KLHL31	chr4	52715681	0.0935972	0.171274	0.337881	0.515222
	cg03204608	yes	yes	yes	kinship>0.1	OA vs. healthy	knee	cartilage	Hypomethylated	0.00227021	no	KLF2	chr19	14945814	0.126563	0.112473	0.295648	0.454661
	cg15608843	yes	yes	yes	kinship>0.1	OA vs. healthy	knee	cartilage	Hypomethylated	0.00235089	no	;LOC101022020	chr12	99236772	0.354346	0.364035	0.74289	0.858981
	cg07825681	yes	yes	yes	kinship>0.1	OA vs. healthy	knee	cartilage	Hypermethylated	0.00235148	yes	;LOC101025334	chr1	96541132	0.853134	0.846844	0.351498	0.223923
	cg19870698	yes	yes	yes	kinship>0.1	OA vs. healthy	knee	cartilage	Hypermethylated	0.00235148	yes	GSC	chr7	150926541	0.199994	0.142721	0.41655	0.232481
	cg23863084	yes	yes	yes	kinship>0.1	OA vs. healthy	knee	cartilage	Hypermethylated	0.00241138	no	COMP	chr19	17357794	0.709472	0.695518	0.331374	0.23026
	cg02807047	yes	yes	yes	kinship>0.1	OA vs. healthy	knee	cartilage	Hypomethylated	0.00243249	no	;LOC101001533	chr6	62366036	0.278742	0.289843	0.680476	0.788654
	cg00552684	yes	yes	yes	kinship>0.1	OA vs. healthy	knee	cartilage	Hypomethylated	0.00245573	no	;LOC103875922	chr1	125911750	0.0210203	0.0335717	0.217342	0.322584
	cg20112774	yes	yes	yes	kinship>0.1	OA vs. healthy	knee	cartilage	Hypomethylated	0.00252508	no	LITAF	chr20	10940686	0.277515	0.316211	0.541228	0.690526
	cg22282190	yes	yes	yes	kinship>0.1	OA vs. healthy	knee	cartilage	Hypermethylated	0.00262839	no	;LOC103885045	chr6	39847740	0.770845	0.83107	0.393702	0.251618
	cg18082457	yes	yes	yes	kinship>0.1	OA vs. healthy	knee	cartilage	Hypomethylated	0.00264224	no	SLITRK5;LOC103879375	chr17	65331559	0.404305	0.460415	0.566565	0.700279
	cg04205616	yes	yes	yes	kinship>0.1	OA vs. healthy	knee	cartilage	Hypomethylated	0.00264281	yes	;LOC103880568	chr20	61433748	0.827431	0.832599	0.541938	0.651364
	cg06729522	yes	yes	yes	kinship>0.1	OA vs. healthy	knee	cartilage	Hypermethylated	0.00265004	no	STMND1	chr4	16910494	0.885107	0.894684	0.420353	0.288908
	cg07304536	yes	yes	yes	kinship>0.1	OA vs. healthy	knee	cartilage	Hypomethylated	0.00266797	yes	;LOC103880600	chr20	68662089	0.210399	0.226229	0.679856	0.780442
	cg12534147	yes	yes	yes	kinship>0.1	OA vs. healthy	knee	cartilage	Hypomethylated	0.00269962	yes	;LOC103885097	chr6	50786290	0.0379708	0.0620857	0.483006	0.656677
	cg10571588	yes	yes	yes	kinship>0.1	OA vs. healthy	knee	cartilage	Hypomethylated	0.00270114	no	U5;LOC103880617	chr1	213142888	0.104795	0.166332	0.560885	0.731621
	cg24638828	yes	yes	yes	kinship>0.1	OA vs. healthy	knee	cartilage	Hypomethylated	0.00271335	yes	BCL7B	chr3	44622285	0.171549	0.19386	0.325834	0.467058
	cg04231701	yes	yes	yes	kinship>0.1	OA vs. healthy	knee	cartilage	Hypomethylated	0.00273916	yes	FGFRL1	chr1	3029962	0.697492	0.723078	0.510842	0.611364
	cg00145915	yes	yes	yes	kinship>0.1	OA vs. healthy	knee	cartilage	Hypomethylated	0.00277071	yes	;LOC103886055	chr1	75664318	0.448206	0.504153	0.672637	0.781176
	cg04714997	yes	yes	yes	kinship>0.1	OA vs. healthy	knee	cartilage	Hypomethylated	0.00285874	no	Metazoa_SRP;LOC103876990	chr13	61295764	0.626727	0.623752	0.301356	0.402979
	cg01832935	yes	yes	yes	kinship>0.1	OA vs. healthy	knee	cartilage	Hypomethylated	0.0029291	yes	5S_rRNA;LOC103880427	chr20	33464884	0.236594	0.300886	0.403228	0.565058
	cg20561509	yes	yes	yes	kinship>0.1	OA vs. healthy	knee	cartilage	Hypomethylated	0.00296834	no	U6;FNDC3A	chr17	27158398	0.603163	0.666826	0.243182	0.357773
	cg14822546	yes	yes	yes	kinship>0.1	OA vs. healthy	knee	cartilage	Hypomethylated	0.00296956	yes	ALOX5AP;LOC101015222	chr17	9836031	0.599706	0.65814	0.340218	0.490524
	cg13465252	yes	yes	yes	kinship>0.1	OA vs. healthy	knee	cartilage	Hypomethylated	0.0030165	no	;LOC103887118	chr8	122510657	0.493805	0.562312	0.713704	0.858459
	cg17177455	yes	yes	yes	kinship>0.1	OA vs. healthy	knee	cartilage	Hypermethylated	0.00308932	yes	HOXD12;LOC101018973	chr12	38036694	0.172008	0.150707	0.359587	0.242617
	cg25579883	yes	yes	yes	kinship>0.1	OA vs. healthy	knee	cartilage	Hypomethylated	0.0031073	no	MAF	chr20	61296435	0.0745089	0.0959399	0.502387	0.644055
	cg23586177	yes	yes	yes	kinship>0.1	OA vs. healthy	knee	cartilage	Hypomethylated	0.00312842	no	TMEM41B	chr14	55621526	0.348777	0.368398	0.426546	0.532873
	cg05797224	yes	yes	yes	kinship>0.1	OA vs. healthy	knee	cartilage	Hypermethylated	0.00315157	yes	;LOC101014332	chr1	94799147	0.790954	0.777127	0.56402	0.461297
	cg19633390	yes	yes	yes	kinship>0.1	OA vs. healthy	knee	cartilage	Hypomethylated	0.00319476	yes	IRS2;LOC103879467	chr17	86800675	0.725285	0.73415	0.455493	0.60501
	cg19845249	yes	yes	yes	kinship>0.1	OA vs. healthy	knee	cartilage	Hypomethylated	0.00325156	yes	CBX4	chr16	71196584	0.378637	0.386585	0.614405	0.737063
	cg26798861	yes	yes	yes	kinship>0.1	OA vs. healthy	knee	cartilage	Hypomethylated	0.00326803	yes	TRIB1	chr8	120449262	0.618191	0.616829	0.359495	0.495078
	cg24342987	yes	yes	yes	kinship>0.1	OA vs. healthy	knee	cartilage	Hypomethylated	0.00332065	no	;LOC103878521	chr15	100547003	0.253684	0.268784	0.469211	0.59568
	cg11706983	yes	yes	yes	kinship>0.1	OA vs. healthy	knee	cartilage	Hypermethylated	0.00332826	yes	HOXA11-AS1_6;HOXA13	chr3	83738884	0.311694	0.380779	0.631972	0.489599
	cg04333785	yes	yes	yes	kinship>0.1	OA vs. healthy	knee	cartilage	Hypomethylated	0.00338243	yes	;LOC103887408	chr9	30621903	0.576306	0.542006	0.735616	0.840317
	cg18303028	yes	yes	yes	kinship>0.1	OA vs. healthy	knee	cartilage	Hypermethylated	0.00338476	yes	HOXD12;LOC101018973	chr12	38036637	0.210854	0.179657	0.383236	0.273668
	cg13643948	yes	yes	yes	kinship>0.1	OA vs. healthy	knee	cartilage	Hypermethylated	0.00342158	no	DDR1	chr4	30323828	0.866278	0.871867	0.681013	0.565819
	cg05387963	yes	yes	yes	kinship>0.1	OA vs. healthy	knee	cartilage	Hypomethylated	0.00346478	yes	5S_rRNA;LOC103880427	chr20	33464945	0.440971	0.462424	0.753473	0.855507
	cg24601344	yes	yes	yes	kinship>0.1	OA vs. healthy	knee	cartilage	Hypermethylated	0.00354592	no	MAFB;LOC103888013	chr10	23473333	0.655101	0.649301	0.308734	0.205434
	cg15949396	yes	yes	yes	kinship>0.1	OA vs. healthy	knee	cartilage	Hypomethylated	0.00355303	no	IMPAD1;LOC103886817	chr8	52930473	0.228914	0.229047	0.516032	0.643439
	cg05559648	yes	yes	yes	kinship>0.1	OA vs. healthy	knee	cartilage	Hypomethylated	0.00356925	yes	;LOC103875962	chr11	91960065	0.269758	0.284568	0.445865	0.576544
	cg01363264	yes	yes	yes	kinship>0.1	OA vs. healthy	knee	cartilage	Hypomethylated	0.0039118	no	;LOC103888014	chr10	23935898	0.187345	0.188076	0.456947	0.601059
	cg14394171	yes	yes	yes	kinship>0.1	OA vs. healthy	knee	cartilage	Hypomethylated	0.00393223	yes	;LOC103882877	chr3	70128105	0.63918	0.706221	0.577771	0.680215
	cg19090369	yes	yes	yes	kinship>0.1	OA vs. healthy	knee	cartilage	Hypomethylated	0.0039568	no	ALDH3A1;LOC101004871	chr16	18954677	0.294875	0.325476	0.433626	0.546644
	cg27387888	yes	yes	yes	kinship>0.1	OA vs. healthy	knee	cartilage	Hypomethylated	0.00403296	yes	GP1BB;LOC103888221	chr10	60985557	0.822867	0.827988	0.222982	0.350601
	cg04892677	yes	yes	yes	kinship>0.1	OA vs. healthy	knee	cartilage	Hypermethylated	0.00404218	no	FAM216B;LOC103879203	chr17	21231146	0.786199	0.770008	0.418781	0.31252
	cg17473266	yes	yes	yes	kinship>0.1	OA vs. healthy	knee	cartilage	Hypomethylated	0.00418494	no	;LOC101023085	chr13	63308805	0.331249	0.315839	0.433164	0.533527
	cg06892553	yes	yes	yes	kinship>0.1	OA vs. healthy	knee	cartilage	Hypermethylated	0.00425301	no	;LOC100999862	chr1	27288060	0.856529	0.818315	0.39569	0.282053
	cg06661266	yes	yes	yes	kinship>0.1	OA vs. healthy	knee	cartilage	Hypomethylated	0.00438236	yes	;AMOTL2	chr2	151571073	0.200707	0.203224	0.338394	0.447118
	cg15715112	yes	yes	yes	kinship>0.1	OA vs. healthy	knee	cartilage	Hypomethylated	0.0044734	no	;LOC103877398	chr14	5031274	0.323001	0.330371	0.467054	0.623776
	cg16932704	yes	yes	yes	kinship>0.1	OA vs. healthy	knee	cartilage	Hypomethylated	0.00450414	no	BCL2L14;ETV6	chr11	11613277	0.507176	0.564272	0.773307	0.876327
	cg01394928	yes	yes	yes	kinship>0.1	OA vs. healthy	knee	cartilage	Hypomethylated	0.00453409	no	;LOC103875687	chr11	25731942	0.635569	0.666054	0.251436	0.377946
	cg16379814	yes	yes	yes	kinship>0.1	OA vs. healthy	knee	cartilage	Hypomethylated	0.00462818	no	SMC3	chr9	102233007	0.34554	0.315725	0.585471	0.715805
	cg19631545	yes	yes	yes	kinship>0.1	OA vs. healthy	knee	cartilage	Hypomethylated	0.00473301	no	CDYL;LOC103883426	chr4	4480076	0.497967	0.573394	0.236589	0.372365
	cg12853199	yes	yes	yes	kinship>0.1	OA vs. healthy	knee	cartilage	Hypermethylated	0.00483912	yes	;LOC101009847	chr5	8111839	0.809465	0.801512	0.599152	0.468838
	cg08482436	yes	yes	yes	kinship>0.1	OA vs. healthy	knee	cartilage	Hypomethylated	0.00485662	yes	Evf-2_5p;DLX5	chr3	104993836	0.102091	0.0998086	0.387531	0.498233
	cg05234121	yes	yes	yes	kinship>0.1	OA vs. healthy	knee	cartilage	Hypomethylated	0.00498766	yes	Y_RNA;LOC103884893	chr6	1972312	0.906483	0.936745	0.685225	0.800243
	cg19395212	yes	yes	yes	kinship>0.1	OA vs. healthy	knee	cartilage	Hypomethylated	0.00499881	no	U4;LOC103876887	chr13	40858179	0.670415	0.701278	0.411152	0.529159
	cg17724900	yes	yes	yes	kinship>0.1	OA vs. healthy	knee	cartilage	Hypomethylated	0.00516344	no	U1;LOC103876978	chr13	59243287	0.359369	0.383209	0.48144	0.635717
	cg25183921	yes	yes	yes	kinship>0.1	OA vs. healthy	knee	cartilage	Hypomethylated	0.00531894	no	U7;ZNF217	chr10	10579696	0.0842624	0.132488	0.535122	0.700229
	cg04602376	yes	yes	yes	kinship>0.1	OA vs. healthy	knee	cartilage	Hypomethylated	0.00532296	no	NOL4;LOC103879664	chr18	26342446	0.214399	0.237209	0.413767	0.553015
	cg26906217	yes	yes	yes	kinship>0.1	OA vs. healthy	knee	cartilage	Hypomethylated	0.00548842	yes	PIK3C2A	chr14	47753547	0.103282	0.17651	0.514085	0.660299
	cg16335496	yes	yes	yes	kinship>0.1	OA vs. healthy	knee	cartilage	Hypomethylated	0.00552056	no	U7;LOC103887736	chr9	104866721	0.686969	0.699032	0.272309	0.42074
	cg19900821	yes	yes	yes	kinship>0.1	OA vs. healthy	knee	cartilage	Hypomethylated	0.00552764	yes	C1orf111;C1H1orf111	chr1	136223270	0.439908	0.460749	0.62501	0.761515
	cg16866179	yes	yes	yes	kinship>0.1	OA vs. healthy	knee	cartilage	Hypomethylated	0.00557645	no	;LOC103881946	chr2	55308726	0.554444	0.563709	0.308327	0.408822
	cg06593561	yes	yes	yes	kinship>0.1	OA vs. healthy	knee	cartilage	Hypermethylated	0.00560649	no	;LOC103885175	chr6	68351653	0.824844	0.84426	0.656247	0.540117
	cg01605949	yes	yes	yes	kinship>0.1	OA vs. healthy	knee	cartilage	Hypomethylated	0.0056526	no	;LOC103886732	chr8	32267868	0.222925	0.229613	0.356255	0.464105
	cg05585947	yes	yes	yes	kinship>0.1	OA vs. healthy	knee	cartilage	Hypomethylated	0.00580864	yes	GJA3;LOC103879072	chr17	932364	0.203913	0.197966	0.548188	0.662271
	cg13410764	yes	yes	yes	kinship>0.1	OA vs. healthy	knee	cartilage	Hypomethylated	0.005923	yes	;LOC103878478	chr15	94202458	0.529136	0.565096	0.33134	0.475616
	cg01131228	yes	yes	yes	kinship>0.1	OA vs. healthy	knee	cartilage	Hypermethylated	0.00594293	no	;LOC101004537	chr18	50119875	0.651223	0.671662	0.537141	0.421998
	cg15985703	yes	yes	yes	kinship>0.1	OA vs. healthy	knee	cartilage	Hypomethylated	0.0061078	no	HMGB2;LOC101002108	chr6	21319336	0.263325	0.265231	0.463311	0.574915
	cg00109060	yes	yes	yes	kinship>0.1	OA vs. healthy	knee	cartilage	Hypomethylated	0.00613085	no	;LOC103882741	chr3	40568216	0.600794	0.621961	0.266199	0.36749
	cg22273216	yes	yes	yes	kinship>0.1	OA vs. healthy	knee	cartilage	Hypermethylated	0.00618868	no	;LOC103882272	chr2	135101645	0.563455	0.551744	0.378813	0.273805
	cg18784943	yes	yes	yes	kinship>0.1	OA vs. healthy	knee	cartilage	Hypomethylated	0.0063264	yes	BAHCC1	chr16	72776101	0.142058	0.163587	0.335498	0.460879
	cg15350643	yes	yes	yes	kinship>0.1	OA vs. healthy	knee	cartilage	Hypomethylated	0.00634555	no	TRAV41;LOC103886126	chr7	78973458	0.260032	0.308191	0.415647	0.560331
	cg22587600	yes	yes	yes	kinship>0.1	OA vs. healthy	knee	cartilage	Hypomethylated	0.00635041	yes	PIGF;LOC103876921	chr13	45651324	0.677421	0.682892	0.379471	0.511229
	cg10212432	yes	yes	yes	kinship>0.1	OA vs. healthy	knee	cartilage	Hypermethylated	0.00646886	no	;LOC103877030	chr13	67036932	0.806264	0.783114	0.598823	0.497875
	cg26828012	yes	yes	yes	kinship>0.1	OA vs. healthy	knee	cartilage	Hypomethylated	0.00658057	no	;LOC103878972	chr16	63693406	0.16641	0.186595	0.470669	0.617162
	cg00765676	yes	yes	yes	kinship>0.1	OA vs. healthy	knee	cartilage	Hypomethylated	0.00663294	no	USP24	chr1	57407531	0.0742355	0.0835895	0.384037	0.557962
	cg03967830	yes	yes	yes	kinship>0.1	OA vs. healthy	knee	cartilage	Hypomethylated	0.0068359	no	Y_RNA;LOC103884974	chr6	17071909	0.119775	0.14203	0.649533	0.801818
	cg11400539	yes	yes	yes	kinship>0.1	OA vs. healthy	knee	cartilage	Hypomethylated	0.00688512	no	C20orf196;LOC103888092	chr10	38466230	0.329496	0.322848	0.424646	0.537311
	cg25746243	yes	yes	yes	kinship>0.1	OA vs. healthy	knee	cartilage	Hypomethylated	0.00707829	no	;LOC103882900	chr3	75120264	0.697919	0.666915	0.329866	0.437025
	cg19354017	yes	yes	yes	kinship>0.1	OA vs. healthy	knee	cartilage	Hypomethylated	0.00714714	yes	;PDCL3	chr13	91976015	0.513165	0.51098	0.218815	0.328429
	cg14909036	yes	yes	yes	kinship>0.1	OA vs. healthy	knee	cartilage	Hypomethylated	0.00760945	no	Metazoa_SRP;PTPN1	chr10	13773725	0.711057	0.731417	0.506463	0.641056
	cg24292759	yes	yes	yes	kinship>0.1	OA vs. healthy	knee	cartilage	Hypomethylated	0.00766956	no	7SK;LOC101018784	chr4	120897711	0.174412	0.176618	0.479817	0.635497
	cg27381488	yes	yes	yes	kinship>0.1	OA vs. healthy	knee	cartilage	Hypomethylated	0.00776128	yes	CDH5	chr20	48473827	0.286587	0.299744	0.773829	0.885033
	cg21434600	yes	yes	yes	kinship>0.1	OA vs. healthy	knee	cartilage	Hypermethylated	0.00785904	no	;LOC101023772	chr9	42036921	0.832913	0.834491	0.367479	0.26418
	cg09941406	yes	yes	yes	kinship>0.1	OA vs. healthy	knee	cartilage	Hypomethylated	0.00792612	yes	HOXC9;LOC103875771	chr11	49755800	0.324197	0.290384	0.4671	0.572902
	cg00724947	yes	yes	yes	kinship>0.1	OA vs. healthy	knee	cartilage	Hypermethylated	0.00808388	no	;LOC103882185	chr1	24604684	0.694613	0.709428	0.48945	0.386954
	cg01538605	yes	yes	yes	kinship>0.1	OA vs. healthy	knee	cartilage	Hypomethylated	0.00822493	yes	THBS2;LOC103884170	chr4	163911004	0.757101	0.815937	0.275195	0.398319
	cg16701896	yes	yes	yes	kinship>0.1	OA vs. healthy	knee	cartilage	Hypermethylated	0.00827212	yes	HOXA11-AS1_6;HOXA13	chr3	83738927	0.120156	0.190913	0.424262	0.275151
	cg08578119	yes	yes	yes	kinship>0.1	OA vs. healthy	knee	cartilage	Hypomethylated	0.00829082	no	DNASE2B;LOC100998784	chr1	85276234	0.117032	0.103832	0.48375	0.591961
	cg11394547	yes	yes	yes	kinship>0.1	OA vs. healthy	knee	cartilage	Hypomethylated	0.00844571	no	Y_RNA;LOC103878422	chr15	81938687	0.350581	0.410735	0.598258	0.726033
	cg25695450	yes	yes	yes	kinship>0.1	OA vs. healthy	knee	cartilage	Hypomethylated	0.00854927	no	;LOC103882877	chr3	70016807	0.0558894	0.0583018	0.465914	0.617453
	cg24361201	yes	yes	yes	kinship>0.1	OA vs. healthy	knee	cartilage	Hypomethylated	0.00864517	no	FERD3L;LOC101021828	chr3	91760650	0.0990046	0.0974262	0.731432	0.833708
	cg11078090	yes	yes	yes	kinship>0.1	OA vs. healthy	knee	cartilage	Hypermethylated	0.0089395	yes	ID3	chr1	25769133	0.702924	0.745006	0.429533	0.314247
	cg25687021	yes	yes	yes	kinship>0.1	OA vs. healthy	knee	cartilage	Hypomethylated	0.00903212	no	HES1;LOC103882494	chr2	183987409	0.772443	0.781349	0.557551	0.668689
	cg22282764	yes	yes	yes	kinship>0.1	OA vs. healthy	knee	cartilage	Hypomethylated	0.00917803	yes	;LOC103876219	chr12	7466629	0.611238	0.656137	0.152736	0.263468
	cg08816563	yes	yes	yes	kinship>0.1	OA vs. healthy	knee	cartilage	Hypomethylated	0.00934167	no	DYRK2;LOC103875832	chr11	63198845	0.0763823	0.0971242	0.446852	0.57475
	cg02143487	yes	yes	yes	kinship>0.1	OA vs. healthy	knee	cartilage	Hypomethylated	0.00935791	yes	TMEM105;LOC100998703	chr16	72714239	0.166725	0.207277	0.713498	0.84167
	cg14184907	yes	yes	yes	kinship>0.1	OA vs. healthy	knee	cartilage	Hypomethylated	0.00937388	yes	U6;LOC103875942	chr11	89217582	0.129655	0.167303	0.647499	0.758878
	cg08972986	yes	yes	yes	kinship>0.1	OA vs. healthy	knee	cartilage	Hypomethylated	0.00967455	no	SNORA48;LOC101015286	chr11	88288557	0.161604	0.146831	0.625367	0.729719
	cg22790839	yes	yes	yes	kinship>0.1	OA vs. healthy	knee	cartilage	Hypomethylated	0.00974686	yes	;LOC103885533	chr6	151899274	0.552858	0.593399	0.335937	0.439383
	cg18072327	yes	yes	yes	kinship>0.1	OA vs. healthy	knee	cartilage	Hypomethylated	0.010013	no	TCOF1	chr6	143906599	0.653489	0.650148	0.409114	0.522441
	cg02059176	yes	yes	yes	kinship>0.1	OA vs. healthy	knee	cartilage	Hypomethylated	0.010322	yes	;LOC101012188	chr13	43055999	0.141755	0.123008	0.651067	0.763432
	cg06824838	yes	yes	yes	kinship>0.1	OA vs. healthy	knee	cartilage	Hypomethylated	0.0104353	no	FEM1B	chr7	42680627	0.435448	0.474387	0.622444	0.746495
	cg16026603	yes	yes	yes	kinship>0.1	OA vs. healthy	knee	cartilage	Hypomethylated	0.0105282	no	U6;LOC103887469	chr9	43634156	0.105296	0.119334	0.572963	0.70745
	cg01956413	yes	yes	yes	kinship>0.1	OA vs. healthy	knee	cartilage	Hypermethylated	0.0109666	no	TCF4;LOC100998604	chr18	48035571	0.639899	0.679443	0.355685	0.247221
	cg19388280	yes	yes	yes	kinship>0.1	OA vs. healthy	knee	cartilage	Hypomethylated	0.0113131	no	;LOC100998346	chr2	115012081	0.288314	0.298846	0.447499	0.572204
	cg19250799	yes	yes	yes	kinship>0.1	OA vs. healthy	knee	cartilage	Hypomethylated	0.0115964	yes	FOXD2	chr1	49595602	0.0621067	0.0504024	0.330601	0.45453
	cg25228422	yes	yes	yes	kinship>0.1	OA vs. healthy	knee	cartilage	Hypomethylated	0.0116506	yes	FERD3L;LOC101021828	chr3	91760732	0.0876533	0.0665634	0.760012	0.862719
	cg19680831	yes	yes	yes	kinship>0.1	OA vs. healthy	knee	cartilage	Hypomethylated	0.0125628	no	AXIN2;LOC103878923	chr16	57198842	0.712322	0.761292	0.262316	0.369063
	cg08051996	yes	yes	yes	kinship>0.1	OA vs. healthy	knee	cartilage	Hypomethylated	0.0126474	no	U6;LOC103883703	chr4	44955921	0.463926	0.488083	0.675118	0.77849
	cg13965770	yes	yes	yes	kinship>0.1	OA vs. healthy	knee	cartilage	Hypomethylated	0.0128829	no	SNX33	chr7	50138448	0.489068	0.484086	0.259854	0.361836
	cg16641901	yes	yes	yes	kinship>0.1	OA vs. healthy	knee	cartilage	Hypomethylated	0.0129581	no	PLPP3;LOC103885460	chr1	58471041	0.3107	0.323511	0.406414	0.534311
	cg14444719	yes	yes	yes	kinship>0.1	OA vs. healthy	knee	cartilage	Hypomethylated	0.0132004	no	7SK;LOC103883895	chr4	101229816	0.849077	0.852742	0.605964	0.732712
	cg23416952	yes	yes	yes	kinship>0.1	OA vs. healthy	knee	cartilage	Hypermethylated	0.0134301	yes	Y_RNA;LOC103882263	chr2	133409534	0.777169	0.769123	0.598567	0.493342
	cg09200637	yes	yes	yes	kinship>0.1	OA vs. healthy	knee	cartilage	Hypomethylated	0.0135035	no	;POP4	chr19	24185284	0.0643489	0.109688	0.492642	0.650748
	cg19942266	yes	yes	yes	kinship>0.1	OA vs. healthy	knee	cartilage	Hypermethylated	0.0136151	no	;LOC101005231	chr16	63765926	0.582591	0.556805	0.275996	0.163146
	cg17819085	yes	yes	yes	kinship>0.1	OA vs. healthy	knee	cartilage	Hypomethylated	0.0143752	yes	;LOC103880662	chr1	214092796	0.253173	0.282857	0.295601	0.408395
	cg09327274	yes	yes	yes	kinship>0.1	OA vs. healthy	knee	cartilage	Hypomethylated	0.0143906	no	CD28;LOC101026250	chr12	65579770	0.225746	0.223679	0.322789	0.424659
	cg21187195	yes	yes	yes	kinship>0.1	OA vs. healthy	knee	cartilage	Hypomethylated	0.0144721	yes	FEM1C;LOC101026557	chr6	109343304	0.663599	0.627201	0.386773	0.516332
	cg07369374	yes	yes	yes	kinship>0.1	OA vs. healthy	knee	cartilage	Hypomethylated	0.0154466	yes	U6;LOC103883661	chr4	39710227	0.647086	0.661142	0.359708	0.485068
	cg17139392	yes	yes	yes	kinship>0.1	OA vs. healthy	knee	cartilage	Hypomethylated	0.0154944	yes	5S_rRNA;LOC103875821	chr11	61478493	0.2454	0.277818	0.347259	0.461888
	cg05459280	yes	yes	yes	kinship>0.1	OA vs. healthy	knee	cartilage	Hypomethylated	0.0157351	yes	;LOC103884629	chr5	119144095	0.805661	0.826589	0.37135	0.514717
	cg07501955	yes	yes	yes	kinship>0.1	OA vs. healthy	knee	cartilage	Hypomethylated	0.0159464	yes	MAP3K4	chr4	156130346	0.625785	0.638002	0.27693	0.38574
	cg12948604	yes	yes	yes	kinship>0.1	OA vs. healthy	knee	cartilage	Hypomethylated	0.0161683	no	;LOC103885533	chr6	151926968	0.217527	0.24642	0.456199	0.585053
	cg13912307	yes	yes	yes	kinship>0.1	OA vs. healthy	knee	cartilage	Hypomethylated	0.0162883	yes	SLC39A13	chr14	17785693	0.0432195	0.0572354	0.24801	0.368773
	cg10027857	yes	yes	yes	kinship>0.1	OA vs. healthy	knee	cartilage	Hypermethylated	0.0163879	no	DNAH17;LOC101013562	chr16	69968514	0.804214	0.707285	0.632637	0.489949
	cg02856768	yes	yes	yes	kinship>0.1	OA vs. healthy	knee	cartilage	Hypomethylated	0.0178376	yes	7SK;LOC103875978	chr11	93402015	0.229002	0.262212	0.351689	0.463848
	cg15579696	yes	yes	yes	kinship>0.1	OA vs. healthy	knee	cartilage	Hypomethylated	0.0180775	yes	;LOC103887961	chr1	5754933	0.113986	0.129106	0.570313	0.686336
	cg08754339	yes	yes	yes	kinship>0.1	OA vs. healthy	knee	cartilage	Hypermethylated	0.0186884	no	5S_rRNA;LOC103888012	chr10	23284451	0.56813	0.583169	0.470632	0.357107
	cg15531269	yes	yes	yes	kinship>0.1	OA vs. healthy	knee	cartilage	Hypermethylated	0.0193269	no	TESC	chr11	116368794	0.613566	0.683026	0.528474	0.413803
	cg05346695	yes	yes	yes	kinship>0.1	OA vs. healthy	knee	cartilage	Hypermethylated	0.0194214	no	Y_RNA;LOC103879190	chr17	18720048	0.488969	0.506068	0.257968	0.138485
	cg02163303	yes	yes	yes	kinship>0.1	OA vs. healthy	knee	cartilage	Hypomethylated	0.0194825	yes	;LOC101005744	chr7	150848917	0.618184	0.666024	0.280815	0.382369
	cg25402554	yes	yes	yes	kinship>0.1	OA vs. healthy	knee	cartilage	Hypermethylated	0.019816	no	;TRNAG-GCC	Scaffold3293	395759	0.775038	0.773254	0.42666	0.312209
	cg19198386	yes	yes	yes	kinship>0.1	OA vs. healthy	knee	cartilage	Hypomethylated	0.0206695	yes	DUSP6;LOC103875939	chr11	88782640	0.783533	0.781844	0.515114	0.644893
	cg00271204	yes	yes	yes	kinship>0.1	OA vs. healthy	knee	cartilage	Hypermethylated	0.0208202	yes	PSD2;LOC103885451	chr6	133292178	0.844475	0.870557	0.294311	0.191126
	cg08239141	yes	yes	yes	kinship>0.1	OA vs. healthy	knee	cartilage	Hypomethylated	0.023302	no	DYNAP;LOC101027019	chr18	46927544	0.0938783	0.0932932	0.226585	0.32817
	cg02201490	yes	yes	yes	kinship>0.1	OA vs. healthy	knee	cartilage	Hypomethylated	0.0233144	no	;LOC103880602	chr20	69267376	0.700007	0.724193	0.471679	0.577873
	cg21655233	yes	yes	yes	kinship>0.1	OA vs. healthy	knee	cartilage	Hypermethylated	0.023522	no	;LOC101025518	chr8	10363986	0.653745	0.682189	0.445729	0.344613
	cg04157587	yes	yes	yes	kinship>0.1	OA vs. healthy	knee	cartilage	Hypomethylated	0.0248055	yes	;LOC103882960	chr3	85110542	0.363423	0.33793	0.60975	0.713626
	cg00761512	yes	yes	yes	kinship>0.1	OA vs. healthy	knee	cartilage	Hypomethylated	0.0255952	no	SLC1A3	chr6	35936768	0.383255	0.368578	0.683006	0.834666
	cg02616606	yes	yes	yes	kinship>0.1	OA vs. healthy	knee	cartilage	Hypermethylated	0.0257907	no	IFT81	chr11	109257882	0.834093	0.819168	0.412005	0.302519
	cg13945606	yes	yes	yes	kinship>0.1	OA vs. healthy	knee	cartilage	Hypomethylated	0.0263236	no	TDGF1;LOC101000564	chr2	88771849	0.916079	0.921891	0.242388	0.343919
	cg09001715	yes	yes	yes	kinship>0.1	OA vs. healthy	knee	cartilage	Hypomethylated	0.0263249	no	;LOC103886503	chr7	157276279	0.589753	0.636512	0.731302	0.834089
	cg14397919	yes	yes	yes	kinship>0.1	OA vs. healthy	knee	cartilage	Hypermethylated	0.0266707	no	7SK;LOC101004726	chr1	57578244	0.764146	0.800261	0.307491	0.177742
	cg12321877	yes	yes	yes	kinship>0.1	OA vs. healthy	knee	cartilage	Hypomethylated	0.0269778	no	;LOC103877034	chr13	67721493	0.617193	0.619064	0.318776	0.422405
	cg04786667	yes	yes	yes	kinship>0.1	OA vs. healthy	knee	cartilage	Hypomethylated	0.0274187	yes	;LOC103884418	chr1	46345626	0.746405	0.757452	0.537569	0.649808
	cg07813134	yes	yes	yes	kinship>0.1	OA vs. healthy	knee	cartilage	Hypomethylated	0.0285186	no	TESPA1	chr11	50675376	0.218504	0.21387	0.554738	0.656233
	cg02259097	yes	yes	yes	kinship>0.1	OA vs. healthy	knee	cartilage	Hypermethylated	0.0285403	no	;LOC103884730	chr5	146079875	0.674088	0.664382	0.256091	0.146589
	cg08119046	yes	yes	yes	kinship>0.1	OA vs. healthy	knee	cartilage	Hypomethylated	0.0299315	no	U6;LOC103883485	chr4	14443827	0.551497	0.613217	0.277303	0.379285
	cg07145038	yes	yes	yes	kinship>0.1	OA vs. healthy	knee	cartilage	Hypomethylated	0.0303114	yes	;LOC103885105	chr6	52132930	0.601834	0.612766	0.279444	0.388323
	cg18437209	yes	yes	yes	kinship>0.1	OA vs. healthy	knee	cartilage	Hypomethylated	0.030816	yes	;LOC103877556	chr14	29781928	0.103164	0.100167	0.409531	0.539715
	cg18061333	yes	yes	yes	kinship>0.1	OA vs. healthy	knee	cartilage	Hypomethylated	0.0311309	no	SH2D4B;LOC103887493	chr9	49059971	0.252748	0.255665	0.635496	0.735662
	cg15361256	yes	yes	yes	kinship>0.1	OA vs. healthy	knee	cartilage	Hypomethylated	0.0317221	no	Metazoa_SRP;LOC103879134	chr17	9064148	0.198192	0.230436	0.42021	0.539803
	cg01186980	yes	yes	yes	kinship>0.1	OA vs. healthy	knee	cartilage	Hypermethylated	0.0332741	yes	;LOC103879010	chr16	69206654	0.553407	0.5765	0.421015	0.318037
	cg17163425	yes	yes	yes	kinship>0.1	OA vs. healthy	knee	cartilage	Hypomethylated	0.0353281	yes	SIPA1L2	chr1	216439413	0.243781	0.244361	0.640512	0.752019
	cg17187242	yes	yes	yes	kinship>0.1	OA vs. healthy	knee	cartilage	Hypermethylated	0.0356991	no	FGFR1;C8H8orf86	chr8	36757829	0.780874	0.779678	0.452912	0.346833
	cg14388776	yes	yes	yes	kinship>0.1	OA vs. healthy	knee	cartilage	Hypomethylated	0.0372438	no	;LOC103878521	chr15	100427980	0.805314	0.834928	0.315988	0.430929
	cg19013319	yes	yes	yes	kinship>0.1	OA vs. healthy	knee	cartilage	Hypermethylated	0.0374666	no	PLPP3;LOC103885468	chr1	58664971	0.915453	0.917421	0.487554	0.386031
	cg26056693	yes	yes	yes	kinship>0.1	OA vs. healthy	knee	cartilage	Hypomethylated	0.0377942	no	;LOC103885987	chr7	59782343	0.132219	0.149601	0.483486	0.613887
	cg23009546	yes	yes	yes	kinship>0.1	OA vs. healthy	knee	cartilage	Hypermethylated	0.0380586	no	;LOC103883517	chr4	21168973	0.848697	0.829826	0.440979	0.322675
	cg19944876	yes	yes	yes	kinship>0.1	OA vs. healthy	knee	cartilage	Hypomethylated	0.0380829	yes	NTN1	chr16	8674772	0.441028	0.384648	0.546774	0.656003
	cg23288838	yes	yes	yes	kinship>0.1	OA vs. healthy	knee	cartilage	Hypomethylated	0.040267	yes	SNORA67;STC1	chr8	21810816	0.225575	0.247857	0.381846	0.509134
	cg10418074	yes	yes	yes	kinship>0.1	OA vs. healthy	knee	cartilage	Hypomethylated	0.0414065	no	MMP13	chr14	92574922	0.273764	0.296653	0.450214	0.57389
	cg13207733	yes	yes	yes	kinship>0.1	OA vs. healthy	knee	cartilage	Hypomethylated	0.0418752	yes	RAMP3;LOC103882859	chr3	66043590	0.262469	0.281905	0.508698	0.628324
	cg17339488	yes	yes	yes	kinship>0.1	OA vs. healthy	knee	cartilage	Hypermethylated	0.0430905	yes	MSX2	chr6	168055508	0.474013	0.446319	0.329462	0.227581
	cg26267430	yes	yes	yes	kinship>0.1	OA vs. healthy	knee	cartilage	Hypermethylated	0.0437881	yes	;LOC101026799	chr7	70654953	0.759121	0.720961	0.274195	0.132275
	cg20624606	yes	yes	yes	kinship>0.1	OA vs. healthy	knee	cartilage	Hypomethylated	0.0448633	no	;LOC103882610	chr3	10779699	0.380136	0.387322	0.678358	0.780334
	cg12326558	yes	yes	yes	kinship>0.1	OA vs. healthy	knee	cartilage	Hypomethylated	0.046586	no	TCL6_1;LOC101011907	chr7	151777429	0.0946042	0.120123	0.351287	0.480136
	cg14020803	yes	yes	yes	kinship>0.1	OA vs. healthy	knee	cartilage	Hypomethylated	0.0494743	no	Metazoa_SRP;LOC101021176	chr11	115726783	0.742042	0.750066	0.241608	0.342571
	cg01640606	yes	yes	yes	kinship>0.1	OA vs. healthy	knee	cartilage	Hypomethylated	4.8454e-09	yes	;LOC103886292	chr7	117081770	0.225367	0.266105	0.190636	0.374497
	cg14359798	yes	yes	yes	kinship>0.1	OA vs. healthy	knee	cartilage	Hypermethylated	9.52808e-09	yes	ADM	chr14	54659930	0.779723	0.763058	0.808252	0.606114
	cg09497573	yes	yes	yes	kinship>0.1	OA vs. healthy	knee	cartilage	Hypomethylated	1.51638e-08	no	;LOC103888300	chr10	70761341	0.788679	0.759025	0.654232	0.835875
	cg11226932	yes	yes	yes	kinship>0.1	OA vs. healthy	knee	cartilage	Hypomethylated	3.81293e-08	no	MCTP2;LOC103886042	chr7	68962703	0.767228	0.791778	0.675179	0.803208
	cg13934652	yes	yes	yes	kinship>0.1	OA vs. healthy	knee	cartilage	Hypomethylated	6.0705e-08	no	;LOC103888245	chr10	63132636	0.307367	0.347552	0.180821	0.383382
	cg06634732	yes	yes	yes	kinship>0.1	OA vs. healthy	knee	cartilage	Hypomethylated	3.03729e-07	yes	AZIN2	chr1	35299386	0.632766	0.613648	0.45038	0.642774
	cg05146536	yes	yes	yes	kinship>0.1	OA vs. healthy	knee	cartilage	Hypomethylated	4.92535e-07	yes	SCARB2	chr5	52679012	0.242988	0.276511	0.256366	0.4776
	cg21156054	yes	yes	yes	kinship>0.1	OA vs. healthy	knee	cartilage	Hypomethylated	5.18134e-06	no	ETS2	chr3	7722683	0.251351	0.236458	0.262968	0.44882
	cg14839649	yes	yes	yes	kinship>0.1	OA vs. healthy	knee	cartilage	Hypomethylated	8.786e-06	no	ERI1;LOC103886630	chr8	9990903	0.449763	0.470741	0.311861	0.450139
	cg22775600	yes	yes	yes	kinship>0.1	OA vs. healthy	knee	cartilage	Hypomethylated	3.18304e-05	yes	SYNDIG1;LOC103888189	chr10	57083370	0.44674	0.464932	0.449947	0.604118
	cg04479203	yes	yes	yes	kinship>0.1	OA vs. healthy	knee	cartilage	Hypomethylated	7.00905e-05	no	CHD7;LOC101012274	chr8	56878997	0.18382	0.149221	0.163384	0.277851
	cg14403090	yes	yes	yes	kinship>0.1	OA vs. healthy	knee	cartilage	Hypomethylated	0.000259949	yes	CDHR3;LOC103883143	chr3	128090121	0.628318	0.674731	0.674918	0.814853
	cg17552380	yes	yes	yes	kinship>0.1	OA vs. healthy	knee	cartilage	Hypomethylated	0.0139418	no	PTGIS	chr10	14602787	0.543707	0.492486	0.607357	0.733605
	cg26335578	yes	yes	yes	kinship>0.1	OA vs. healthy	knee	cartilage	Hypermethylated	0.02785	yes	MRGPRD	chr14	5410507	0.658693	0.683163	0.581228	0.477867
	cg10858480	yes	yes	yes	kinship>0.1	OA vs. healthy	knee	cartilage	Hypomethylated	6.35657e-09	yes	;LOC103886292	chr7	117084682	0.39504	0.413362	0.310713	0.523444
	cg14542554	yes	yes	yes	kinship>0.1	OA vs. healthy	knee	cartilage	Hypomethylated	2.43072e-08	yes	;LOC103886292	chr7	117084228	0.659645	0.669808	0.612969	0.815536
	cg05974295	yes	yes	yes	kinship>0.1	OA vs. healthy	knee	cartilage	Hypomethylated	5.68175e-08	no	;LOC103883823	chr4	78958370	0.586677	0.609298	0.545094	0.73526
	cg08943386	yes	yes	yes	kinship>0.1	OA vs. healthy	knee	cartilage	Hypomethylated	8.20227e-08	no	;LOC103887939	chr10	10321343	0.111136	0.124608	0.106398	0.219921
	cg12176793	yes	yes	yes	kinship>0.1	OA vs. healthy	knee	cartilage	Hypomethylated	9.43584e-08	yes	;RIPK2	chr8	85136697	0.57376	0.572087	0.411636	0.584482
	cg24094501	yes	yes	yes	kinship>0.1	OA vs. healthy	knee	cartilage	Hypomethylated	4.89071e-07	no	ADCY9;LOC103880276	chr20	3992303	0.532327	0.534587	0.393188	0.53824
	cg25401612	yes	yes	yes	kinship>0.1	OA vs. healthy	knee	cartilage	Hypomethylated	5.45068e-07	yes	U1;LOC101001678	chr11	19448734	0.352269	0.365859	0.341324	0.576752
	cg11531557	yes	yes	yes	kinship>0.1	OA vs. healthy	knee	cartilage	Hypomethylated	4.08217e-06	yes	5S_rRNA;LOC103886707	chr8	27129689	0.51415	0.530316	0.534697	0.768742
	cg08196032	yes	yes	yes	kinship>0.1	OA vs. healthy	knee	cartilage	Hypermethylated	4.81083e-06	yes	GSC	chr7	150926722	0.248557	0.232772	0.384833	0.231145
	cg12959488	yes	yes	yes	kinship>0.1	OA vs. healthy	knee	cartilage	Hypomethylated	2.50443e-05	no	U6;LOC103880530	chr20	53487684	0.466061	0.535361	0.601506	0.757512
	cg19674722	yes	yes	yes	kinship>0.1	OA vs. healthy	knee	cartilage	Hypomethylated	0.000294566	yes	C2orf47;LOC103876428	chr12	61635888	0.574722	0.585034	0.633049	0.789537
	cg03437887	yes	yes	yes	kinship>0.1	OA vs. healthy	knee	cartilage	Hypomethylated	0.00150175	yes	5S_rRNA;LOC103876778	chr13	21401887	0.281865	0.333287	0.357362	0.501135
	cg04568450	yes	yes	yes	kinship>0.1	OA vs. healthy	knee	cartilage	Hypomethylated	0.0211941	no	U6;LOC101015810	chr18	52255966	0.627669	0.618515	0.433987	0.543722
	cg16121513	yes	yes	yes	kinship>0.1	OA vs. healthy	knee	cartilage	Hypermethylated	0.045532	no	ITGA3	chr16	31566883	0.632912	0.583598	0.453816	0.350733
	cg19456556	yes	yes	yes	kinship>0.1	OA vs. healthy	knee	cartilage	Hypomethylated	0.00151347	no	;LOC101025268	chr18	69556398	0.150124	0.183232	0.229191	0.353912
	cg27526029	yes	yes	yes	kinship>0.1	OA vs. healthy	knee	cartilage	Hypomethylated	0.0208381	no	;LOC103877854	chr14	92533119	0.322993	0.378399	0.434477	0.537179
	cg16619576	yes	yes	yes	kinship>0.1	OA vs. healthy	knee	cartilage	Hypomethylated	1.69889e-05	yes	SIX2;LOC103876914	chr13	44159002	0.75083	0.761652	0.794313	0.900915
	cg16951984	yes	yes	yes	kinship>0.1	OA vs. healthy	knee	cartilage	Hypomethylated	1.81977e-05	no	TACSTD2	chr1	60776164	0.561345	0.595996	0.310971	0.503751
	cg00283409	yes	yes	yes	kinship>0.1	OA vs. healthy	knee	cartilage	Hypomethylated	7.84859e-05	no	KCNJ2;LOC103878949	chr16	61732068	0.553158	0.590962	0.394895	0.556496
	cg12192749	yes	yes	yes	kinship>0.1	OA vs. healthy	knee	cartilage	Hypomethylated	0.000498408	yes	AGR3;LOC103883017	chr3	93851117	0.125182	0.109718	0.169455	0.310229
	cg10523352	yes	yes	yes	kinship>0.1	OA vs. healthy	knee	cartilage	Hypomethylated	0.000677435	yes	;LOC103887407	chr9	30281260	0.418967	0.352579	0.460367	0.665451
	cg01796166	yes	yes	yes	kinship>0.1	OA vs. healthy	knee	cartilage	Hypermethylated	0.0106929	yes	GSC	chr7	150926558	0.16631	0.121398	0.295776	0.194176
	cg07881496	yes	yes	yes	kinship>0.1	OA vs. healthy	knee	cartilage	Hypomethylated	4.48962e-08	yes	CBLB;LOC103881533	chr2	25864543	0.59756	0.651184	0.612034	0.811371
	cg14863272	yes	yes	yes	kinship>0.1	OA vs. healthy	knee	cartilage	Hypomethylated	9.29044e-06	no	;LOC101022760	chr2	178986463	0.167404	0.214468	0.212156	0.443702
	cg05078511	yes	yes	yes	kinship>0.1	OA vs. healthy	knee	cartilage	Hypomethylated	0.000110487	no	;LOC103878169	chr15	28191374	0.645265	0.661665	0.453035	0.611767
	cg13230640	yes	yes	yes	kinship>0.1	OA vs. healthy	knee	cartilage	Hypomethylated	0.0101652	no	U6;LOC101017435	chr2	37467908	0.493228	0.487227	0.577002	0.678913
	cg26104083	yes	yes	yes	kinship>0.1	OA vs. healthy	knee	cartilage	Hypomethylated	0.0243555	yes	FOXC1;LOC103883400	chr4	1462492	0.391035	0.441599	0.599196	0.723896
	cg20424036	yes	yes	yes	kinship>0.1	OA vs. healthy	knee	cartilage	Hypomethylated	0.000105221	yes	U6;LOC103886727	chr8	31017640	0.8574	0.878747	0.674441	0.827959
	cg11451284	yes	yes	yes	kinship>0.1	OA vs. healthy	knee	cartilage	Hypomethylated	0.00924047	no	;LOC101022429	chr17	62686176	0.270273	0.323813	0.412773	0.542118
	cg03807298	yes	yes	yes	kinship>0.1	OA vs. healthy	knee	cartilage	Hypermethylated	0.0253785	yes	;MSX2	chr6	168094659	0.386143	0.373503	0.25161	0.150027
	cg12137410	yes	yes	yes	kinship>0.1	OA vs. healthy	knee	cartilage	Hypomethylated	0.0272851	no	THBS1;LOC103885754	chr7	13706222	0.535456	0.515656	0.290162	0.401231
	cg16622061	yes	yes	yes	kinship>0.1	OA vs. healthy	knee	cartilage	Hypomethylated	0.000387516	yes	;LOC103880600	chr20	68566680	0.182103	0.187163	0.26845	0.428213
	cg10831607	yes	yes	yes	kinship>0.1	OA vs. healthy	knee	cartilage	Hypermethylated	0.0366482	yes	TBX3	chr11	113915285	0.241321	0.214789	0.565745	0.400136
	cg05933510	yes	yes	yes	kinship>0.1	OA vs. healthy	knee	cartilage	Hypomethylated	7.71887e-08	yes	H6PD;LOC103878097	chr1	12052260	0.610065	0.648765	0.586317	0.77139
	cg15621454	yes	yes	yes	kinship>0.1	OA vs. healthy	knee	cartilage	Hypomethylated	3.00686e-06	no	;LOC103878169	chr15	28191314	0.805757	0.811458	0.681718	0.802986
	cg26954219	yes	yes	yes	kinship>0.1	OA vs. healthy	knee	cartilage	Hypomethylated	1.19527e-05	no	COL15A1;LOC103878212	chr15	35885040	0.180864	0.193177	0.15392	0.325782
	cg14652830	yes	yes	yes	kinship>0.1	OA vs. healthy	knee	cartilage	Hypomethylated	3.15055e-05	no	SDR9C7	chr11	52439429	0.523843	0.556425	0.412058	0.523444
	cg16815476	yes	yes	yes	kinship>0.1	OA vs. healthy	knee	cartilage	Hypomethylated	0.0219117	no	7SK;LOC103883037	chr3	97846406	0.243443	0.278115	0.34112	0.441393
	cg07326495	yes	yes	yes	kinship>0.1	OA vs. healthy	knee	cartilage	Hypomethylated	0.000685614	no	CDC16	chr17	90757448	0.693595	0.734588	0.506762	0.659216
	cg11781846	yes	yes	yes	kinship>0.1	OA vs. healthy	knee	cartilage	Hypomethylated	2.47416e-08	no	;LOC103886292	chr7	117081731	0.444789	0.465859	0.358208	0.566812
	cg02770628	yes	yes	yes	kinship>0.1	OA vs. healthy	knee	cartilage	Hypomethylated	9.89928e-08	no	TRIM55;TRNAA-AGC	chr8	62065582	0.353276	0.424465	0.215494	0.457709
	cg04874321	yes	yes	yes	kinship>0.1	OA vs. healthy	knee	cartilage	Hypermethylated	1.64055e-05	no	uc_338;LOC101013925	chr5	134808106	0.796121	0.834159	0.843762	0.724421
	cg14010105	yes	yes	yes	kinship>0.1	OA vs. healthy	knee	cartilage	Hypomethylated	2.50933e-06	no	;LOC103883508	chr4	18439315	0.352944	0.365301	0.163262	0.352905
	cg11322252	yes	yes	yes	kinship>0.1	OA vs. healthy	knee	cartilage	Hypermethylated	2.70333e-06	yes	TBX5	chr11	113671412	0.398391	0.403646	0.410744	0.28365
	cg08485684	yes	yes	yes	kinship>0.1	OA vs. healthy	knee	cartilage	Hypermethylated	0.0122497	no	NOVA1;LOC103886159	chr7	83519096	0.327176	0.316726	0.504801	0.403194
	cg24732571	yes	yes	yes	kinship>0.1	OA vs. healthy	knee	cartilage	Hypomethylated	6.00701e-06	no	TAF4	chr10	2255737	0.401531	0.39858	0.238479	0.384366
	cg02475699	yes	yes	yes	kinship>0.1	OA vs. healthy	knee	cartilage	Hypomethylated	1.68266e-05	no	SIT1	chr15	40372993	0.454139	0.504956	0.510469	0.639427
	cg01152540	yes	yes	yes	kinship>0.1	OA vs. healthy	knee	cartilage	Hypomethylated	0.0227433	no	;LOC103884850	chr5	175950618	0.552552	0.542828	0.632245	0.742243
	cg03173167	yes	yes	yes	kinship>0.1	OA vs. healthy	knee	cartilage	Hypomethylated	2.52128e-08	no	;LOC101014630	chr5	143191466	0.561632	0.588818	0.496199	0.707615
	cg27624162	yes	yes	yes	kinship>0.1	OA vs. healthy	knee	cartilage	Hypomethylated	0.00575165	yes	BCL2L11;LOC101010652	chr13	101885436	0.210861	0.248914	0.318207	0.436359
	cg16298603	yes	yes	yes	kinship>0.1	OA vs. healthy	knee	cartilage	Hypomethylated	2.73799e-07	no	;GLIS3	chr15	70826823	0.261487	0.274725	0.232455	0.448668
	cg14647109	yes	yes	yes	kinship>0.1	OA vs. healthy	knee	cartilage	Hypomethylated	7.54621e-07	no	MED4;LOC103879231	chr17	26451961	0.608275	0.628577	0.498969	0.670699
	cg26562128	yes	yes	yes	kinship>0.1	OA vs. healthy	knee	cartilage	Hypomethylated	2.54529e-07	no	PREP;LOC101009404	chr4	101038114	0.624376	0.608837	0.553667	0.745273
	cg08461760	yes	yes	yes	kinship>0.1	OA vs. healthy	knee	cartilage	Hypermethylated	1.39906e-06	yes	;LOC100997884	chr3	85309081	0.670842	0.632368	0.71137	0.512126
	cg23040290	yes	yes	yes	kinship>0.1	OA vs. healthy	knee	cartilage	Hypomethylated	6.70075e-08	no	;LOC103879593	chr18	10740800	0.222479	0.237738	0.126157	0.30333
	cg20987850	yes	yes	yes	kinship>0.1	OA vs. healthy	knee	cartilage	Hypomethylated	5.742e-08	no	TUBA1A;TUBA1C	chr11	45013484	0.290483	0.292022	0.115602	0.307965
	cg05626901	yes	yes	yes	kinship>0.1	OA vs. healthy	knee	cartilage	Hypermethylated	7.12849e-05	no	;LOC103885891	chr7	41196852	0.422604	0.41326	0.354801	0.240142
	cg13945880	yes	yes	yes	kinship>0.1	OA vs. healthy	knee	cartilage	Hypomethylated	2.2546e-07	yes	FGF18	chr6	164945444	0.473724	0.48123	0.362874	0.534167
	cg25066385	yes	yes	yes	kinship>0.1	OA vs. healthy	knee	cartilage	Hypermethylated	0.00344905	no	;LOC101008577	chr2	108174905	0.573457	0.57091	0.572771	0.444763
	cg09703136	yes	yes	yes	kinship>0.1	OA vs. healthy	knee	cartilage	Hypomethylated	1.05421e-05	yes	Metazoa_SRP;LOC103884774	chr5	162375825	0.277546	0.257054	0.191086	0.4811
	cg23922724	yes	yes	yes	kinship>0.1	OA vs. healthy	knee	cartilage	Hypomethylated	0.0449789	yes	TSKU	chr14	66601972	0.290378	0.38345	0.403489	0.576207
	cg02162404	yes	yes	yes	kinship>0.1	OA vs. healthy	knee	cartilage	Hypomethylated	5.93985e-08	yes	Metazoa_SRP;RBMS1	chr12	22539634	0.410273	0.470284	0.396053	0.606196
	cg02440396	yes	yes	yes	kinship>0.1	OA vs. healthy	knee	cartilage	Hypomethylated	0.0211542	yes	;MYOCD	chr16	12119946	0.254097	0.284015	0.329687	0.43043
	cg24237381	yes	yes	yes	kinship>0.1	OA vs. healthy	knee	cartilage	Hypomethylated	5.08125e-06	no	;SMAD3	chr7	41376173	0.776565	0.796894	0.721798	0.847467
	cg03048292	yes	yes	yes	kinship>0.1	OA vs. healthy	knee	cartilage	Hypomethylated	5.17047e-05	no	NFE2	chr11	50076427	0.195007	0.22238	0.247789	0.407924
	cg10971134	yes	yes	yes	kinship>0.1	OA vs. healthy	knee	cartilage	Hypomethylated	0.000756512	yes	PLPP3;LOC103885468	chr1	58594860	0.359805	0.453676	0.493833	0.641477
	cg21620584	yes	yes	yes	kinship>0.1	OA vs. healthy	knee	cartilage	Hypomethylated	2.03506e-06	no	POU3F1;LOC103883730	chr1	40330897	0.456003	0.516948	0.511339	0.63308
	cg15848231	yes	yes	yes	kinship>0.1	OA vs. healthy	knee	cartilage	Hypomethylated	0.00190996	no	;LOC103887929	chr10	7234693	0.331734	0.360686	0.433792	0.575227
	cg07010190	yes	yes	yes	kinship>0.1	OA vs. healthy	knee	cartilage	Hypomethylated	6.55938e-05	no	;LOC103885965	chr7	53642395	0.593263	0.599332	0.596886	0.709908
	cg15446333	yes	yes	yes	kinship>0.1	OA vs. healthy	knee	cartilage	Hypomethylated	7.06096e-08	no	;COPS8	chr12	98929639	0.504056	0.580637	0.419047	0.66116
	cg03781748	yes	yes	yes	kinship>0.1	OA vs. healthy	knee	cartilage	Hypomethylated	5.21796e-07	yes	ARHGAP12	chr9	31368891	0.57154	0.608395	0.465766	0.628028
	cg22794504	yes	yes	yes	kinship>0.1	OA vs. healthy	knee	cartilage	Hypomethylated	3.05041e-05	no	;LOC103879902	chr19	4934814	0.138929	0.198437	0.210351	0.404282
	cg17631709	yes	yes	yes	kinship>0.1	OA vs. healthy	knee	cartilage	Hypomethylated	5.49542e-05	no	;LOC101013136	chr1	61080808	0.754063	0.8251	0.67015	0.796672
	cg23386928	yes	yes	yes	kinship>0.1	OA vs. healthy	knee	cartilage	Hypomethylated	0.0183687	no	;LOC101007512	chr15	58823299	0.729415	0.807386	0.578214	0.701836
	cg20683108	yes	yes	yes	kinship>0.1	OA vs. healthy	knee	cartilage	Hypomethylated	8.80847e-05	yes	U6;LOC103882286	chr2	136524670	0.332141	0.357209	0.342663	0.48806
	cg01711025	yes	yes	yes	kinship>0.1	OA vs. healthy	knee	cartilage	Hypomethylated	5.48684e-06	no	SMOX	chr10	36943495	0.192206	0.243944	0.0889817	0.230566
	cg09719418	yes	yes	yes	kinship>0.1	OA vs. healthy	knee	cartilage	Hypomethylated	3.2455e-05	no	U6;LOC103881989	chr2	64512890	0.170315	0.160585	0.188652	0.311654
	cg04128669	yes	yes	yes	kinship>0.1	OA vs. healthy	knee	cartilage	Hypomethylated	6.67179e-06	no	STAT4;LOC103876392	chr12	52935777	0.546011	0.565736	0.538233	0.75639
	cg07975546	yes	yes	yes	kinship>0.1	OA vs. healthy	knee	cartilage	Hypomethylated	4.89415e-07	no	C15orf39;LOC103885950	chr7	49766061	0.526729	0.5651	0.504472	0.663337
	cg08526241	yes	yes	yes	kinship>0.1	OA vs. healthy	knee	cartilage	Hypomethylated	4.83662e-05	no	;LOC103884321	chr5	33043563	0.379499	0.414603	0.235173	0.343866
	cg05776899	yes	yes	yes	kinship>0.1	OA vs. healthy	knee	cartilage	Hypomethylated	1.75013e-05	no	MCFD2;LOC103876922	chr13	45874445	0.524485	0.514842	0.544571	0.668423
	cg19250932	yes	yes	yes	kinship>0.1	OA vs. healthy	knee	cartilage	Hypomethylated	1.68254e-07	no	;LOC101014317	chr10	34616722	0.582323	0.634998	0.50399	0.669158
	cg19241927	yes	yes	yes	kinship>0.1	OA vs. healthy	knee	cartilage	Hypermethylated	3.993e-05	yes	;LOC103885465	chr1	58064051	0.692745	0.742717	0.750884	0.615117
	cg04502673	yes	yes	yes	kinship>0.1	OA vs. healthy	knee	cartilage	Hypomethylated	2.04912e-07	no	CALML3	chr9	5740478	0.696533	0.725243	0.687409	0.798295
	cg11955974	yes	yes	yes	kinship>0.1	OA vs. healthy	knee	cartilage	Hypomethylated	2.23643e-07	no	MAP1B	chr6	66110041	0.440362	0.457821	0.328767	0.504405
	cg18014547	yes	yes	yes	kinship>0.1	OA vs. healthy	knee	cartilage	Hypomethylated	4.5731e-06	yes	Metazoa_SRP;LOC101020848	chr13	19172292	0.780494	0.797698	0.753006	0.898356
	cg02164574	yes	yes	yes	kinship>0.1	OA vs. healthy	knee	cartilage	Hypomethylated	3.69969e-06	yes	HOXD9	chr12	38052992	0.45597	0.503404	0.339143	0.549622
	cg04279049	yes	yes	yes	kinship>0.1	OA vs. healthy	knee	cartilage	Hypomethylated	0.0105804	no	GADD45G	chr15	95934253	0.325503	0.328425	0.379311	0.501776
	cg07698793	yes	yes	yes	kinship>0.1	OA vs. healthy	knee	cartilage	Hypomethylated	0.000302802	yes	SNORA18;LOC101007386	chr2	107864113	0.572493	0.546614	0.353479	0.529876
	cg04320629	yes	yes	yes	kinship>0.1	OA vs. healthy	knee	cartilage	Hypomethylated	2.44562e-07	yes	5S_rRNA;HNRNPA3	chr12	39050676	0.545491	0.54569	0.517438	0.671298
	cg26077454	yes	yes	yes	kinship>0.1	OA vs. healthy	knee	cartilage	Hypermethylated	7.42937e-07	yes	GSC	chr7	150927471	0.29182	0.256837	0.387018	0.224591
	cg08985987	yes	yes	yes	kinship>0.1	OA vs. healthy	knee	cartilage	Hypomethylated	1.35621e-08	no	PHLDA3	chr1	162487403	0.436167	0.476594	0.48607	0.598915
	cg15368544	yes	yes	yes	kinship>0.1	OA vs. healthy	knee	cartilage	Hypomethylated	0.00135403	yes	KRT39	chr16	47652791	0.574992	0.593618	0.648535	0.795345
	cg06185452	yes	yes	yes	kinship>0.1	OA vs. healthy	knee	cartilage	Hypomethylated	6.58872e-05	yes	MYLIP;LOC103883495	chr4	15989722	0.214456	0.214802	0.235506	0.357228
	cg01765111	yes	yes	yes	kinship>0.1	OA vs. healthy	knee	cartilage	Hypermethylated	0.0473792	yes	5S_rRNA;LOC103883643	chr1	39584227	0.837411	0.820917	0.776569	0.67557
	cg04112498	yes	yes	yes	kinship>0.1	OA vs. healthy	knee	cartilage	Hypomethylated	0.00808196	no	SPRY1;LOC103884611	chr5	114159449	0.726722	0.751656	0.617461	0.766191
	cg12732162	yes	yes	yes	kinship>0.1	OA vs. healthy	knee	cartilage	Hypomethylated	6.04658e-05	yes	FGFR2;LOC103887777	chr9	113234007	0.388717	0.41131	0.19152	0.329308
	cg07994435	yes	yes	yes	kinship>0.1	OA vs. healthy	knee	cartilage	Hypomethylated	1.3419e-06	yes	5S_rRNA;LOC103878973	chr16	63975965	0.180722	0.185785	0.112905	0.230989
	cg14244013	yes	yes	yes	kinship>0.1	OA vs. healthy	knee	cartilage	Hypermethylated	0.0117359	yes	TBX2	chr16	41779948	0.503595	0.522103	0.703205	0.572349
	cg27571591	yes	yes	yes	kinship>0.1	OA vs. healthy	knee	cartilage	Hypomethylated	4.14618e-05	no	GTF3C4;DDX31	chr15	5239289	0.217583	0.255343	0.244949	0.375087
	cg13369671	yes	yes	yes	kinship>0.1	OA vs. healthy	knee	cartilage	Hypomethylated	0.000284585	no	;LOC101021285	chr9	28697354	0.627293	0.650501	0.689478	0.831643
	cg03654299	yes	yes	yes	kinship>0.1	OA vs. healthy	knee	cartilage	Hypomethylated	0.0021424	yes	;LOC103875771	chr11	49753735	0.199835	0.196136	0.261768	0.374915
	cg10616974	yes	yes	yes	kinship>0.1	OA vs. healthy	knee	cartilage	Hypomethylated	4.59163e-06	yes	RHBDF2;LOC103878998	chr16	67926324	0.172834	0.195233	0.157736	0.318876
	cg17439800	yes	yes	yes	kinship>0.1	OA vs. healthy	knee	cartilage	Hypomethylated	4.92773e-05	yes	;LOC103878127	chr1	156081109	0.411247	0.460312	0.454589	0.598168
	cg26521143	yes	yes	yes	kinship>0.1	OA vs. healthy	knee	cartilage	Hypomethylated	3.65387e-06	no	PLEKHG6;LOC103875583	chr11	6378042	0.386977	0.427077	0.300293	0.495815
	cg02994918	yes	yes	yes	kinship>0.1	OA vs. healthy	knee	cartilage	Hypomethylated	1.28471e-05	no	;LOC103882872	chr3	68927355	0.304253	0.330359	0.181416	0.308003
	cg23150833	yes	yes	yes	kinship>0.1	OA vs. healthy	knee	cartilage	Hypomethylated	0.000432618	no	U6;LOC101017688	chr15	27025172	0.203397	0.241989	0.234531	0.363937
	cg27090964	yes	yes	yes	kinship>0.1	OA vs. healthy	knee	cartilage	Hypomethylated	4.71054e-07	no	ZNF521;LOC103879628	chr18	17127741	0.408391	0.45173	0.320169	0.649168
	cg13910263	yes	yes	yes	kinship>0.1	OA vs. healthy	knee	cartilage	Hypermethylated	3.34141e-06	no	GORAB;LOC103879993	chr1	193467996	0.80811	0.78288	0.836543	0.715717
	cg22464101	yes	yes	yes	kinship>0.1	OA vs. healthy	knee	cartilage	Hypomethylated	0.00182769	no	CLDN23	chr8	10095752	0.37944	0.428611	0.423829	0.528742
	cg03372205	yes	yes	yes	kinship>0.1	OA vs. healthy	knee	cartilage	Hypomethylated	0.000183121	yes	EN1	chr13	115963256	0.570776	0.627979	0.637949	0.747869
	cg08004045	yes	yes	yes	kinship>0.1	OA vs. healthy	knee	cartilage	Hypomethylated	4.63693e-05	yes	U2;LOC103875925	chr11	85033179	0.694452	0.669117	0.605919	0.737221
	cg06957447	yes	yes	yes	kinship>0.1	OA vs. healthy	knee	cartilage	Hypermethylated	0.00344071	yes	GSC	chr7	150928967	0.448953	0.378831	0.664356	0.472172
	cg14885920	yes	yes	yes	kinship>0.1	OA vs. healthy	knee	cartilage	Hypomethylated	0.00394886	no	;LOC103882762	chr3	44958544	0.552665	0.588988	0.611619	0.716254
	cg14691326	yes	yes	yes	kinship>0.1	OA vs. healthy	knee	cartilage	Hypomethylated	0.04954	no	VCAM1;LOC103887209	chr1	101700937	0.744385	0.7653	0.610883	0.71886
	cg10363885	yes	yes	yes	kinship>0.1	OA vs. healthy	knee	cartilage	Hypomethylated	5.56167e-06	yes	;SIX1	chr7	117072787	0.102385	0.0895115	0.13115	0.31361
	cg19976539	yes	yes	yes	kinship>0.1	OA vs. healthy	knee	cartilage	Hypermethylated	0.00571855	no	;STC1	chr8	21803053	0.551007	0.566646	0.716973	0.611312
	cg06608613	yes	yes	yes	kinship>0.1	OA vs. healthy	knee	cartilage	Hypomethylated	0.00223611	no	EPS8L3;LOC101018849	chr1	110704542	0.495841	0.507852	0.559334	0.688565
	cg17096647	yes	yes	yes	kinship>0.1	OA vs. healthy	knee	cartilage	Hypermethylated	0.000418067	no	;LOC103879803	chr18	59523769	0.777162	0.785688	0.789182	0.640796
	cg11544257	yes	yes	yes	kinship>0.1	OA vs. healthy	knee	cartilage	Hypomethylated	2.70098e-05	yes	IL1R2;LOC103877165	chr13	93414769	0.894757	0.913928	0.787449	0.894939
	cg10447095	yes	yes	yes	kinship>0.1	OA vs. healthy	knee	cartilage	Hypomethylated	0.0409097	yes	;LOC101022098	chr20	43165890	0.539139	0.655706	0.668283	0.822374
	cg11220043	yes	yes	yes	kinship>0.1	OA vs. healthy	knee	cartilage	Hypomethylated	1.11364e-05	yes	;LOC103875791	chr11	53464103	0.892892	0.885286	0.791113	0.906309
	cg00929386	yes	yes	yes	kinship>0.1	OA vs. healthy	knee	cartilage	Hypomethylated	1.17057e-05	no	ENDOD1;LOC101013289	chr14	84842092	0.257441	0.276786	0.148494	0.255978
	cg15205379	yes	yes	yes	kinship>0.1	OA vs. healthy	knee	cartilage	Hypomethylated	0.00398255	no	U6;LOC103882408	chr2	164001231	0.397259	0.427527	0.439109	0.644271
	cg17135675	yes	yes	yes	kinship>0.1	OA vs. healthy	knee	cartilage	Hypermethylated	0.0206637	yes	;LOC103887222	chr9	855350	0.901546	0.904198	0.85096	0.689408
	cg18144404	yes	yes	yes	kinship>0.1	OA vs. healthy	knee	cartilage	Hypomethylated	6.06099e-05	yes	;LOC103885541	chr6	153244616	0.364722	0.375674	0.215931	0.362683
	cg07300934	yes	yes	yes	kinship>0.1	OA vs. healthy	knee	cartilage	Hypomethylated	3.11459e-07	no	5S_rRNA;LOC103878161	chr15	26322813	0.782352	0.838134	0.749055	0.894957
	cg27289463	yes	yes	yes	kinship>0.1	OA vs. healthy	knee	cartilage	Hypomethylated	1.91372e-05	yes	ARHGAP20	chr14	99973940	0.106388	0.14144	0.112922	0.277925
	cg02338840	yes	yes	yes	kinship>0.1	OA vs. healthy	knee	cartilage	Hypomethylated	0.000388674	yes	;LOC103876475	chr12	69037965	0.330432	0.37375	0.382481	0.537092
	cg15642885	yes	yes	yes	kinship>0.1	OA vs. healthy	knee	cartilage	Hypomethylated	0.00177324	yes	SNORA1;LYN	chr8	51877629	0.638956	0.6428	0.490496	0.623945
	cg17564739	yes	yes	yes	kinship>0.1	OA vs. healthy	knee	cartilage	Hypermethylated	2.13148e-06	no	Y_RNA;EYA1	chr8	66933292	0.271349	0.303733	0.308402	0.179588
	cg01495742	yes	yes	yes	kinship>0.1	OA vs. healthy	knee	cartilage	Hypomethylated	8.80847e-05	no	;LOC103880679	chr1	214519452	0.539781	0.618977	0.469598	0.661429
	cg05471495	yes	yes	yes	kinship>0.1	OA vs. healthy	knee	cartilage	Hypomethylated	9.43584e-08	yes	U6;NPAS2	chr13	92124412	0.634967	0.732728	0.643112	0.843277
	cg19738820	yes	yes	yes	kinship>0.1	OA vs. healthy	knee	cartilage	Hypermethylated	4.06884e-05	no	;LOC103885935	chr1	70360324	0.318184	0.339992	0.293461	0.170928
	cg19845136	yes	yes	yes	kinship>0.1	OA vs. healthy	knee	cartilage	Hypomethylated	5.76326e-05	yes	NPPC	chr12	93739908	0.626746	0.599674	0.49661	0.615038
	cg27626216	yes	yes	yes	kinship>0.1	OA vs. healthy	knee	cartilage	Hypomethylated	2.28809e-07	no	;LOC103888140	chr10	50640959	0.59007	0.636905	0.517526	0.721553
	cg00319798	yes	yes	yes	kinship>0.1	OA vs. healthy	knee	cartilage	Hypomethylated	6.87007e-05	no	RPL37A;LOC103876509	chr12	78406109	0.548302	0.535629	0.40836	0.584887
	cg04178946	yes	yes	yes	kinship>0.1	OA vs. healthy	knee	cartilage	Hypomethylated	0.00558278	no	;LOC103875978	chr11	93505944	0.378253	0.384693	0.179341	0.330932
	cg21575095	yes	yes	yes	kinship>0.1	OA vs. healthy	knee	cartilage	Hypomethylated	0.000317332	no	CCND1;LOC103877397	chr14	4906504	0.437665	0.484127	0.356128	0.475415
	cg01156892	yes	yes	yes	kinship>0.1	OA vs. healthy	knee	cartilage	Hypermethylated	0.00456969	yes	U7;SFTA3	chr7	92871751	0.46314	0.469547	0.413122	0.306791
	cg13994823	yes	yes	yes	kinship>0.1	OA vs. healthy	knee	cartilage	Hypomethylated	0.00401749	no	;LOC103876624	chr12	98679041	0.36804	0.406357	0.206466	0.33871
	cg16722884	yes	yes	yes	kinship>0.1	OA vs. healthy	knee	cartilage	Hypomethylated	0.01298	yes	;LOC101023451	chr2	29889803	0.404011	0.324408	0.412667	0.52874
	cg24298026	yes	yes	yes	kinship>0.1	OA vs. healthy	knee	cartilage	Hypermethylated	1.53794e-06	yes	;HDDC2	chr4	137022931	0.353967	0.384543	0.460247	0.299931
	cg15017087	yes	yes	yes	kinship>0.1	OA vs. healthy	knee	cartilage	Hypomethylated	0.0330016	no	CRYBA1	chr16	22606231	0.31905	0.339543	0.371659	0.481996
	cg10608757	yes	yes	yes	kinship>0.1	OA vs. healthy	knee	cartilage	Hypomethylated	1.814e-06	no	;LOC100998578	chr3	65775962	0.763657	0.798286	0.698244	0.825841
	cg02241257	yes	yes	yes	kinship>0.1	OA vs. healthy	knee	cartilage	Hypomethylated	1.04e-05	no	MEOX2;LOC103883023	chr3	94926578	0.551824	0.6429	0.571486	0.796182
	cg20574820	yes	yes	yes	kinship>0.1	OA vs. healthy	knee	cartilage	Hypomethylated	0.00197935	no	FGF5;LOC101023372	chr5	48606217	0.496536	0.568588	0.50223	0.602966
	cg20798740	yes	yes	yes	kinship>0.1	OA vs. healthy	knee	cartilage	Hypomethylated	4.07185e-05	yes	ZNF703	chr8	35858670	0.356041	0.359694	0.323986	0.457696
	cg04977356	yes	yes	yes	kinship>0.1	OA vs. healthy	knee	cartilage	Hypomethylated	0.00827127	no	APIP;PDHX	chr14	29997085	0.459647	0.487759	0.498311	0.610549
	cg13509731	yes	yes	yes	kinship>0.1	OA vs. healthy	knee	cartilage	Hypomethylated	1.70868e-06	no	U6;LOC101026609	chr12	65754214	0.142358	0.183448	0.13063	0.289024
	cg15831743	yes	yes	yes	kinship>0.1	OA vs. healthy	knee	cartilage	Hypermethylated	0.000147799	yes	PRDM6	chr6	116929005	0.352143	0.356842	0.329525	0.194682
	cg06312465	yes	yes	yes	kinship>0.1	OA vs. healthy	knee	cartilage	Hypomethylated	4.10105e-06	no	;LOC103884162	chr4	162763046	0.261969	0.284565	0.199266	0.34385
	cg00566505	yes	yes	yes	kinship>0.1	OA vs. healthy	knee	cartilage	Hypomethylated	7.23595e-05	no	BCL6B	chr16	6675604	0.609752	0.612498	0.521549	0.644505
	cg01397786	yes	yes	yes	kinship>0.1	OA vs. healthy	knee	cartilage	Hypomethylated	0.00257494	no	KLF6;LOC103887260	chr9	4004170	0.601418	0.649994	0.462016	0.613399
	cg02152631	yes	yes	yes	kinship>0.1	OA vs. healthy	knee	cartilage	Hypomethylated	0.0011899	yes	KIF13B	chr8	27340069	0.506598	0.510007	0.348714	0.474505
	cg06147876	yes	yes	yes	kinship>0.1	OA vs. healthy	knee	cartilage	Hypomethylated	0.00330842	no	;LOC101005775	chr1	24462590	0.612919	0.657606	0.662219	0.76739
	cg10967023	yes	yes	yes	kinship>0.1	OA vs. healthy	knee	cartilage	Hypermethylated	2.73428e-05	yes	TBX3	chr11	113915795	0.352496	0.338578	0.534772	0.313798
	cg11319592	yes	yes	yes	kinship>0.1	OA vs. healthy	knee	cartilage	Hypomethylated	4.45795e-06	no	TPRG1	chr2	179194138	0.196773	0.23572	0.127014	0.238411
	cg14715219	yes	yes	yes	kinship>0.1	OA vs. healthy	knee	cartilage	Hypomethylated	6.62603e-06	no	PLA2G2D;PLA2G2F	chr1	22416249	0.132423	0.13233	0.111608	0.235561
	cg21137244	yes	yes	yes	kinship>0.1	OA vs. healthy	knee	cartilage	Hypomethylated	0.0106874	yes	MAP3K14;LOC103878879	chr16	51897196	0.474663	0.463698	0.279011	0.405536
	cg16103542	yes	yes	yes	kinship>0.1	OA vs. healthy	knee	cartilage	Hypomethylated	3.24009e-06	no	SMNDC1	chr9	102049234	0.828389	0.838534	0.774465	0.893757
	cg07384439	yes	yes	yes	kinship>0.1	OA vs. healthy	knee	cartilage	Hypomethylated	7.53982e-06	no	U6;LOC103878958	chr16	62750083	0.408932	0.423053	0.219804	0.438035
	cg26208542	yes	yes	yes	kinship>0.1	OA vs. healthy	knee	cartilage	Hypomethylated	8.32629e-05	no	FZD10;LOC103876176	chr11	129316536	0.726123	0.728942	0.59602	0.742145
	cg17913504	yes	yes	yes	kinship>0.1	OA vs. healthy	knee	cartilage	Hypomethylated	9.14239e-06	no	MTSS1;LOC103887099	chr8	119776844	0.628798	0.65867	0.638015	0.759221
	cg14049858	yes	yes	yes	kinship>0.1	OA vs. healthy	knee	cartilage	Hypermethylated	0.00252316	no	IL6	chr3	88204926	0.600696	0.715909	0.702743	0.598077
	cg03323924	yes	yes	yes	kinship>0.1	OA vs. healthy	knee	cartilage	Hypomethylated	4.78964e-06	no	U6;LOC103886329	chr7	124752293	0.241723	0.268356	0.170755	0.290151
	cg09478002	yes	yes	yes	kinship>0.1	OA vs. healthy	knee	cartilage	Hypomethylated	0.0449329	yes	DYSF;LOC103877054	chr13	70616726	0.252126	0.236607	0.262752	0.386457
	cg11880882	yes	yes	yes	kinship>0.1	OA vs. healthy	knee	cartilage	Hypomethylated	0.00333476	no	;LOC103886357	chr7	128664085	0.704472	0.695396	0.427006	0.626443
	cg13904419	yes	yes	yes	kinship>0.1	OA vs. healthy	knee	cartilage	Hypomethylated	0.000298477	no	EIF5;LOC103886528	chr7	159495140	0.533096	0.576237	0.411342	0.551177
	cg21304508	yes	yes	yes	kinship>0.1	OA vs. healthy	knee	cartilage	Hypomethylated	0.00011282	no	MBNL2;LOC103879420	chr17	74503624	0.63731	0.668967	0.576475	0.718285
	cg05352812	yes	yes	yes	kinship>0.1	OA vs. healthy	knee	cartilage	Hypomethylated	1.39607e-05	no	DPYSL3;LOC103885487	chr6	140890819	0.84229	0.830187	0.716479	0.858022
	cg14128579	yes	yes	yes	kinship>0.1	OA vs. healthy	knee	cartilage	Hypomethylated	0.0226504	no	TRIB2	chr13	11928497	0.515556	0.504002	0.337042	0.450359
	cg11168004	yes	yes	yes	kinship>0.1	OA vs. healthy	knee	cartilage	Hypomethylated	0.00034056	yes	NKX3-2	chr5	8296229	0.295018	0.309853	0.320703	0.422989
	cg07133930	yes	yes	yes	kinship>0.1	OA vs. healthy	knee	cartilage	Hypomethylated	6.25136e-06	yes	SRGN	chr9	60702210	0.393197	0.392422	0.26537	0.473533
	cg10938600	yes	yes	yes	kinship>0.1	OA vs. healthy	knee	cartilage	Hypomethylated	0.000176042	yes	;LOC103885112	chr6	53935666	0.545912	0.548364	0.567523	0.729425
	cg10117579	yes	yes	yes	kinship>0.1	OA vs. healthy	knee	cartilage	Hypomethylated	5.66787e-06	no	;LOC103876624	chr12	98674944	0.222955	0.259737	0.192083	0.374397
	cg05567191	yes	yes	yes	kinship>0.1	OA vs. healthy	knee	cartilage	Hypomethylated	0.0158525	no	;LOC103885533	chr6	151926443	0.378336	0.419454	0.434654	0.566311
	cg25907138	yes	yes	yes	kinship>0.1	OA vs. healthy	knee	cartilage	Hypomethylated	3.99503e-05	yes	7SK;LOC103876465	chr12	67843059	0.567507	0.595903	0.471057	0.609089
	cg00701173	yes	yes	yes	kinship>0.1	OA vs. healthy	knee	cartilage	Hypomethylated	0.00433978	no	TM2D3	chr7	75908527	0.404602	0.465888	0.243697	0.377115
	cg24870828	yes	yes	yes	kinship>0.1	OA vs. healthy	knee	cartilage	Hypomethylated	1.06794e-05	yes	SYNPO	chr6	144133212	0.694206	0.702283	0.677174	0.79938
	cg07989298	yes	yes	yes	kinship>0.1	OA vs. healthy	knee	cartilage	Hypomethylated	9.13344e-05	yes	GNA13;LOC103878920	chr16	56770651	0.518663	0.587945	0.541151	0.717483
	cg19112953	yes	yes	yes	kinship>0.1	OA vs. healthy	knee	cartilage	Hypomethylated	6.72049e-06	no	;LOC101016593	chr10	64017128	0.679155	0.713177	0.641948	0.806979
	cg27125044	yes	yes	yes	kinship>0.1	OA vs. healthy	knee	cartilage	Hypermethylated	6.6579e-06	yes	TBX3	chr11	113915859	0.160277	0.170247	0.291994	0.122238
	cg18685605	yes	yes	yes	kinship>0.1	OA vs. healthy	knee	cartilage	Hypomethylated	0.00413555	no	NDFIP1	chr6	135691793	0.528479	0.614597	0.639577	0.742452
	cg16407699	yes	yes	yes	kinship>0.1	OA vs. healthy	knee	cartilage	Hypomethylated	0.000170239	yes	DDIT4	chr9	57467500	0.539471	0.586907	0.543893	0.670159
	cg00786305	yes	yes	yes	kinship>0.1	OA vs. healthy	knee	cartilage	Hypomethylated	3.90621e-05	yes	;HOXD10	chr12	38044616	0.488046	0.493891	0.393502	0.514633
	cg18210083	yes	yes	yes	kinship>0.1	OA vs. healthy	knee	cartilage	Hypomethylated	1.03716e-05	no	SCARNA3;LOC103880147	chr1	198456417	0.749259	0.725372	0.702709	0.82086
	cg24216855	yes	yes	yes	kinship>0.1	OA vs. healthy	knee	cartilage	Hypomethylated	0.00472576	no	PRICKLE1;LOC103875719	chr11	38590597	0.35196	0.340644	0.357993	0.475941
	cg17631535	yes	yes	yes	kinship>0.1	OA vs. healthy	knee	cartilage	Hypomethylated	0.000122137	no	;LOC103876755	chr13	18155522	0.439275	0.518435	0.320903	0.535732
	cg15608645	yes	yes	yes	kinship>0.1	OA vs. healthy	knee	cartilage	Hypomethylated	3.115e-05	no	SRGAP3	chr2	50907762	0.357632	0.333299	0.210634	0.324978
	cg23958704	yes	yes	yes	kinship>0.1	OA vs. healthy	knee	cartilage	Hypomethylated	1.16174e-05	yes	;LOC103887020	chr8	98006364	0.188402	0.179307	0.137778	0.243608
	cg22397715	yes	yes	yes	kinship>0.1	OA vs. healthy	knee	cartilage	Hypomethylated	1.48488e-05	no	RANBP9	chr4	13644741	0.307664	0.352301	0.240771	0.417711
	cg00534769	yes	yes	yes	kinship>0.1	OA vs. healthy	knee	cartilage	Hypomethylated	2.56982e-05	no	DLEU2_6;LOC103875952	chr11	90984885	0.480696	0.432241	0.354321	0.585291
	cg01904148	yes	yes	yes	kinship>0.1	OA vs. healthy	knee	cartilage	Hypomethylated	1.91875e-06	no	U5;LOC101021324	chr1	213173673	0.538257	0.584727	0.48549	0.620556
	cg12074856	yes	yes	yes	kinship>0.1	OA vs. healthy	knee	cartilage	Hypomethylated	0.000999959	no	;LOC103884319	chr5	32893986	0.385127	0.382706	0.389666	0.538719
	cg11561701	yes	yes	yes	kinship>0.1	OA vs. healthy	knee	cartilage	Hypomethylated	0.0342857	no	CRKL	chr10	62178814	0.487306	0.516162	0.565511	0.701905
	cg06645242	yes	yes	yes	kinship>0.1	OA vs. healthy	knee	cartilage	Hypomethylated	8.21595e-05	yes	TGFB2	chr1	146792695	0.403167	0.460711	0.42291	0.530724
	cg12799049	yes	yes	yes	kinship>0.1	OA vs. healthy	knee	cartilage	Hypomethylated	0.0036424	yes	DENND1B	chr1	166130914	0.37248	0.426932	0.321704	0.433641
	cg10290728	yes	yes	yes	kinship>0.1	OA vs. healthy	knee	cartilage	Hypomethylated	0.000102607	yes	;LOC103882966	chr3	85528558	0.377492	0.405752	0.202195	0.385009
	cg26767389	yes	yes	yes	kinship>0.1	OA vs. healthy	knee	cartilage	Hypomethylated	0.00866688	yes	Metazoa_SRP;LOC103879134	chr17	9086518	0.531578	0.562206	0.559839	0.697682
	cg18513023	yes	yes	yes	kinship>0.1	OA vs. healthy	knee	cartilage	Hypomethylated	0.00155546	yes	;LOC103883691	chr4	43419151	0.595708	0.640425	0.487856	0.628786
	cg15817495	yes	yes	yes	kinship>0.1	OA vs. healthy	knee	cartilage	Hypomethylated	1.48455e-05	no	MAN1A2;LOC101012649	chr1	118143113	0.568591	0.57632	0.501773	0.637946
	cg23053418	yes	yes	yes	kinship>0.1	OA vs. healthy	knee	cartilage	Hypomethylated	2.3165e-05	no	U6;C8H8orf46	chr8	62469634	0.759888	0.793906	0.739212	0.872171
	cg01507690	yes	yes	yes	kinship>0.1	OA vs. healthy	knee	cartilage	Hypomethylated	9.91364e-06	no	U6;LOC103879614	chr18	14741781	0.556969	0.580058	0.509731	0.658353
	cg00067758	yes	yes	yes	kinship>0.1	OA vs. healthy	knee	cartilage	Hypomethylated	0.0332974	yes	;LOC103883859	chr4	86815158	0.348428	0.438437	0.471439	0.604154
	cg07741184	yes	yes	yes	kinship>0.1	OA vs. healthy	knee	cartilage	Hypermethylated	0.00100962	yes	CCR6	chr4	162271481	0.462557	0.416392	0.446303	0.260357
	cg19696870	yes	yes	yes	kinship>0.1	OA vs. healthy	knee	cartilage	Hypomethylated	0.000200695	yes	Y_RNA;LOC101013177	chr16	17046043	0.744697	0.736481	0.720997	0.8378
	cg16745085	yes	yes	yes	kinship>0.1	OA vs. healthy	knee	cartilage	Hypomethylated	8.34339e-06	no	LY86;LOC103883437	chr4	6546381	0.146997	0.212623	0.117508	0.301339
	cg14405768	yes	yes	yes	kinship>0.1	OA vs. healthy	knee	cartilage	Hypomethylated	0.00263041	yes	U6;LOC103878317	chr15	59806741	0.54128	0.594635	0.402263	0.554971
	cg06134678	yes	yes	yes	kinship>0.1	OA vs. healthy	knee	cartilage	Hypomethylated	9.83538e-06	yes	;LOC101017001	chr4	9037902	0.535566	0.569225	0.473679	0.675835
	cg12549881	yes	yes	yes	kinship>0.1	OA vs. healthy	knee	cartilage	Hypomethylated	0.00198621	no	7SK;LOC101003079	chr8	123709475	0.524333	0.568192	0.569211	0.739669
	cg25441141	yes	yes	yes	kinship>0.1	OA vs. healthy	knee	cartilage	Hypomethylated	0.000135849	yes	U6;LOC100998603	chr4	149573660	0.328203	0.406656	0.287486	0.461092
	cg11120154	yes	yes	yes	kinship>0.1	OA vs. healthy	knee	cartilage	Hypomethylated	3.00137e-06	yes	;LOC103887004	chr8	95718283	0.352047	0.448236	0.385748	0.53842
	cg07149609	yes	yes	yes	kinship>0.1	OA vs. healthy	knee	cartilage	Hypermethylated	0.012488	yes	PRRX1	chr1	193536631	0.400241	0.301759	0.289345	0.157294
	cg09706929	yes	yes	yes	kinship>0.1	OA vs. healthy	knee	cartilage	Hypomethylated	3.41624e-05	yes	TMOD3	chr7	26049695	0.474867	0.436789	0.335131	0.483627
	cg25683854	yes	yes	yes	kinship>0.1	OA vs. healthy	knee	cartilage	Hypomethylated	2.12016e-05	no	ID3	chr1	25803111	0.0997643	0.120045	0.0639463	0.175405
	cg24822529	yes	yes	yes	kinship>0.1	OA vs. healthy	knee	cartilage	Hypomethylated	3.38138e-06	yes	H2AFY;C6H5orf66	chr6	128848456	0.745923	0.854838	0.685748	0.885036
	cg00839129	yes	yes	yes	kinship>0.1	OA vs. healthy	knee	cartilage	Hypomethylated	0.000632228	yes	EBF3	chr9	121456235	0.474302	0.468551	0.475726	0.577024
	cg17155922	yes	yes	yes	kinship>0.1	OA vs. healthy	knee	cartilage	Hypomethylated	0.000652194	no	RHOJ;GPHB5	chr7	119673573	0.741629	0.775588	0.780529	0.892475
	cg17852026	yes	yes	yes	kinship>0.1	OA vs. healthy	knee	cartilage	Hypomethylated	3.81834e-05	no	;LOC103887407	chr9	30266898	0.113747	0.146249	0.101363	0.205607
	cg25616869	yes	yes	yes	kinship>0.1	OA vs. healthy	knee	cartilage	Hypomethylated	0.00632631	yes	Metazoa_SRP;PLXNB1	chr2	86934875	0.301627	0.317868	0.277115	0.401087
	cg22135064	yes	yes	yes	kinship>0.1	OA vs. healthy	knee	cartilage	Hypomethylated	0.0349737	yes	U6atac;LOC103881758	chr2	30418196	0.635455	0.704979	0.589403	0.713787
	cg01614102	yes	yes	yes	kinship>0.1	OA vs. healthy	knee	cartilage	Hypermethylated	0.0139592	yes	TBX3	chr11	113915827	0.514515	0.492465	0.661676	0.538027
	cg14830791	yes	yes	yes	kinship>0.1	OA vs. healthy	knee	cartilage	Hypomethylated	0.00025386	yes	Metazoa_SRP;FOXF2	chr4	1272221	0.377622	0.4112	0.367485	0.503991
	cg01500087	yes	yes	yes	kinship>0.1	OA vs. healthy	knee	cartilage	Hypermethylated	0.00185906	no	EXT1	chr8	113171697	0.534958	0.612722	0.642502	0.540482
	cg06601203	yes	yes	yes	kinship>0.1	OA vs. healthy	knee	cartilage	Hypomethylated	0.000221632	yes	SMNDC1	chr9	102035445	0.455052	0.471291	0.490995	0.628357
	cg26446949	yes	yes	yes	kinship>0.1	OA vs. healthy	knee	cartilage	Hypomethylated	0.000141051	yes	ETAA1;LOC103877023	chr13	66241449	0.458039	0.473662	0.408064	0.631365
	cg05934142	yes	yes	yes	kinship>0.1	OA vs. healthy	knee	cartilage	Hypermethylated	4.37993e-05	no	;LOC101017493	chr20	66923300	0.61027	0.579856	0.644504	0.519753
	cg02757819	yes	yes	yes	kinship>0.1	OA vs. healthy	knee	cartilage	Hypomethylated	0.0188545	no	TNFSF10;LOC103882186	chr2	113149814	0.746623	0.740643	0.573072	0.682737
	cg14434755	yes	yes	yes	kinship>0.1	OA vs. healthy	knee	cartilage	Hypomethylated	0.0066632	yes	TBX3	chr11	113888488	0.593827	0.617809	0.455776	0.57668
	cg21703875	yes	yes	yes	kinship>0.1	OA vs. healthy	knee	cartilage	Hypomethylated	0.000284585	no	KLF3	chr5	33298196	0.509688	0.585861	0.462388	0.619199
	cg06731295	yes	yes	yes	kinship>0.1	OA vs. healthy	knee	cartilage	Hypomethylated	0.0227773	no	RHOBTB1;LOC103887596	chr9	68843681	0.545303	0.570655	0.383533	0.503746
	cg17029354	yes	yes	yes	kinship>0.1	OA vs. healthy	knee	cartilage	Hypermethylated	0.0263515	yes	TBX3	chr11	113915813	0.380709	0.349679	0.48754	0.377434
	cg19429300	yes	yes	yes	kinship>0.1	OA vs. healthy	knee	cartilage	Hypomethylated	2.2789e-05	yes	;LOC103879188	chr17	19175436	0.693441	0.736882	0.708007	0.8406
	cg17199120	yes	yes	yes	kinship>0.1	OA vs. healthy	knee	cartilage	Hypermethylated	0.00040936	no	Metazoa_SRP;LOC103885377	chr6	118697829	0.508588	0.548968	0.567333	0.430327
	cg18564881	yes	yes	yes	kinship>0.1	OA vs. healthy	knee	cartilage	Hypomethylated	0.000135344	yes	PPFIA1	chr14	4151758	0.502671	0.535056	0.45655	0.6313
	cg24371584	yes	yes	yes	kinship>0.1	OA vs. healthy	knee	cartilage	Hypomethylated	0.000626277	no	;FBXL7	chr6	15983524	0.458619	0.529426	0.515199	0.652602
	cg03476109	yes	yes	yes	kinship>0.1	OA vs. healthy	knee	cartilage	Hypomethylated	6.1406e-05	yes	SLC5A6;ATRAID	chr13	26220780	0.249883	0.24266	0.187371	0.304973
	cg23244703	yes	yes	yes	kinship>0.1	OA vs. healthy	knee	cartilage	Hypomethylated	0.0018762	no	SNORD74;LOC101016948	chr9	80095412	0.446119	0.520918	0.411863	0.554437
	cg01597130	yes	yes	yes	kinship>0.1	OA vs. healthy	knee	cartilage	Hypomethylated	0.00114222	no	;LOC103877398	chr14	5079248	0.826486	0.820922	0.816309	0.918175
	cg26335971	yes	yes	yes	kinship>0.1	OA vs. healthy	knee	cartilage	Hypomethylated	0.00165384	yes	ACVR1B;LOC103875758	chr11	47722112	0.49874	0.726454	0.470332	0.673783
	cg02205193	yes	yes	yes	kinship>0.1	OA vs. healthy	knee	cartilage	Hypomethylated	0.000193483	yes	;LOC101004307	chr17	83538158	0.738513	0.757941	0.718986	0.830731
	cg18087527	yes	yes	yes	kinship>0.1	OA vs. healthy	knee	cartilage	Hypomethylated	5.67293e-05	no	SERTAD2;LOC101026259	chr13	63633174	0.850558	0.842524	0.778297	0.894305
	cg23763632	yes	yes	yes	kinship>0.1	OA vs. healthy	knee	cartilage	Hypomethylated	0.0161848	no	SPTLC3	chr10	45722862	0.250155	0.250453	0.298377	0.404436
	cg06589757	yes	yes	yes	kinship>0.1	OA vs. healthy	knee	cartilage	Hypomethylated	0.00135403	yes	ZNF503;LOC103887531	chr9	54185455	0.392212	0.429453	0.264294	0.423148
	cg15858978	yes	yes	yes	kinship>0.1	OA vs. healthy	knee	cartilage	Hypomethylated	0.0295992	no	;LOC101014910	chr9	27058629	0.785866	0.759668	0.772169	0.874659
	cg00607989	yes	yes	yes	kinship>0.1	OA vs. healthy	knee	cartilage	Hypomethylated	9.36453e-05	yes	snoU13;LOC103875564	chr6	132210192	0.422198	0.438202	0.413683	0.578117
	cg18090390	yes	yes	yes	kinship>0.1	OA vs. healthy	knee	cartilage	Hypomethylated	8.76324e-05	yes	PLPP3;LOC103885468	chr1	58598028	0.356414	0.36905	0.346125	0.472157
	cg00737571	yes	yes	yes	kinship>0.1	OA vs. healthy	knee	cartilage	Hypermethylated	0.000365077	yes	TBX3	chr11	113916566	0.379035	0.321957	0.422128	0.277621
	cg14809223	yes	yes	yes	kinship>0.1	OA vs. healthy	knee	cartilage	Hypomethylated	0.00449352	no	Metazoa_SRP;LOC101010049	chr1	93941103	0.554775	0.544202	0.405998	0.520834
	cg02574954	yes	yes	yes	kinship>0.1	OA vs. healthy	knee	cartilage	Hypermethylated	0.000256599	no	;LOC103885730	chr7	9260586	0.719107	0.617236	0.790648	0.65159
	cg06666732	yes	yes	yes	kinship>0.1	OA vs. healthy	knee	cartilage	Hypomethylated	0.00357368	no	;LOC101013486	chr10	55456076	0.495581	0.523311	0.484683	0.639883
	cg00626451	yes	yes	yes	kinship>0.1	OA vs. healthy	knee	cartilage	Hypomethylated	0.0434887	no	GATSL2;LOC103882767	chr3	46488138	0.590595	0.6132	0.611453	0.740751
	cg01326364	yes	yes	yes	kinship>0.1	OA vs. healthy	knee	cartilage	Hypomethylated	9.05944e-05	no	;LOC103881900	chr2	47629756	0.739962	0.757833	0.669565	0.828601
	cg07734975	yes	yes	yes	kinship>0.1	OA vs. healthy	knee	cartilage	Hypomethylated	0.00204058	yes	7SK;LOC101010307	chr14	55216127	0.922804	0.912196	0.808453	0.919258
	cg13923696	yes	yes	yes	kinship>0.1	OA vs. healthy	knee	cartilage	Hypomethylated	0.00547051	yes	;TTC34	chr1	5705905	0.362028	0.351877	0.327359	0.436566
	cg18717076	yes	yes	yes	kinship>0.1	OA vs. healthy	knee	cartilage	Hypomethylated	0.0013007	no	7SK;LOC101019797	chr13	106657570	0.37328	0.412625	0.27932	0.383736
	cg09773238	yes	yes	yes	kinship>0.1	OA vs. healthy	knee	cartilage	Hypomethylated	7.86872e-05	yes	;DRD2	chr14	103010733	0.31862	0.366718	0.276211	0.428494
	cg05132925	yes	yes	yes	kinship>0.1	OA vs. healthy	knee	cartilage	Hypomethylated	0.000502564	yes	CSF1	chr1	110777260	0.309831	0.317729	0.22624	0.327564
	cg02803228	yes	yes	yes	kinship>0.1	OA vs. healthy	knee	cartilage	Hypomethylated	0.000519	no	;LOC103879703	chr18	37240806	0.485327	0.566163	0.496866	0.654211
	cg09531361	yes	yes	yes	kinship>0.1	OA vs. healthy	knee	cartilage	Hypomethylated	0.00355702	no	MCU	chr9	57012858	0.321099	0.377003	0.347667	0.481481
	cg06300969	yes	yes	yes	kinship>0.1	OA vs. healthy	knee	cartilage	Hypomethylated	0.0002523	no	;LOC103882855	chr3	64868495	0.778616	0.820671	0.744359	0.85981
	cg22211695	yes	yes	yes	kinship>0.1	OA vs. healthy	knee	cartilage	Hypomethylated	0.000822793	no	GIMAP6	chr3	171901440	0.27989	0.282623	0.138929	0.240234
	cg01649867	yes	yes	yes	kinship>0.1	OA vs. healthy	knee	cartilage	Hypomethylated	0.0199111	yes	;LOC103884714	chr5	143627947	0.739061	0.842119	0.786692	0.892364
	cg02164225	yes	yes	yes	kinship>0.1	OA vs. healthy	knee	cartilage	Hypomethylated	0.000180545	yes	;HOXD10	chr12	38045171	0.436581	0.466042	0.363982	0.487451
	cg04370307	yes	yes	yes	kinship>0.1	OA vs. healthy	knee	cartilage	Hypomethylated	0.000334336	no	RARA	chr16	47001159	0.369044	0.356079	0.295915	0.405138
	cg05371159	yes	yes	yes	kinship>0.1	OA vs. healthy	knee	cartilage	Hypermethylated	0.00135485	no	NFIL3;LOC100998357	chr15	100953170	0.593191	0.630578	0.656725	0.550773
	cg06640718	yes	yes	yes	kinship>0.1	OA vs. healthy	knee	cartilage	Hypomethylated	0.000539351	yes	U8;LOC103883856	chr4	86054576	0.577622	0.607489	0.553545	0.682282
	cg08183663	yes	yes	yes	kinship>0.1	OA vs. healthy	knee	cartilage	Hypomethylated	0.0498976	yes	U6;LOC101001914	chr9	83046278	0.419919	0.468556	0.489325	0.611647
	cg09034467	yes	yes	yes	kinship>0.1	OA vs. healthy	knee	cartilage	Hypomethylated	0.032836	no	;LOC103882702	chr3	32075906	0.351802	0.430096	0.455732	0.556992
	cg03561120	yes	yes	yes	kinship>0.1	OA vs. healthy	knee	cartilage	Hypomethylated	0.0125376	no	CEBPB;LOC101009679	chr10	13887528	0.599102	0.642152	0.655577	0.781419
	cg26001344	yes	yes	yes	kinship>0.1	OA vs. healthy	knee	cartilage	Hypomethylated	0.000746178	no	;LOC103880679	chr1	214519616	0.653982	0.724448	0.717156	0.834331
	cg07562002	yes	yes	yes	kinship>0.1	OA vs. healthy	knee	cartilage	Hypomethylated	0.000169885	no	FEM1B	chr7	42680604	0.60301	0.613324	0.524662	0.696391
	cg12569007	yes	yes	yes	kinship>0.1	OA vs. healthy	knee	cartilage	Hypomethylated	0.00228639	yes	PPP1R3C	chr9	83609005	0.366776	0.420339	0.361836	0.523011
	cg26810726	yes	yes	yes	kinship>0.1	OA vs. healthy	knee	cartilage	Hypermethylated	0.00749269	no	;EGLN3	chr7	90763979	0.473431	0.463833	0.430802	0.320442
	cg08286181	yes	yes	yes	kinship>0.1	OA vs. healthy	knee	cartilage	Hypermethylated	0.000251051	yes	TBX3	chr11	113915901	0.22535	0.215994	0.274902	0.148831
	cg18676958	yes	yes	yes	kinship>0.1	OA vs. healthy	knee	cartilage	Hypomethylated	8.32629e-05	no	;LOC101008013	chr5	116406077	0.62927	0.68404	0.543587	0.729316
	cg26189818	yes	yes	yes	kinship>0.1	OA vs. healthy	knee	cartilage	Hypomethylated	0.000223372	no	SESTD1	chr12	41142031	0.69244	0.725004	0.649566	0.79096
	cg27525295	yes	yes	yes	kinship>0.1	OA vs. healthy	knee	cartilage	Hypomethylated	0.000449021	no	SERPINA6;LOC103886456	chr7	150482194	0.532859	0.606985	0.58056	0.688153
	cg11857093	yes	yes	yes	kinship>0.1	OA vs. healthy	knee	cartilage	Hypomethylated	0.000257597	yes	TSPAN2	chr1	115911440	0.362776	0.370935	0.266049	0.396744
	cg16747164	yes	yes	yes	kinship>0.1	OA vs. healthy	knee	cartilage	Hypomethylated	0.000927807	yes	5S_rRNA;TLR10	chr5	33476200	0.531049	0.54547	0.457441	0.57981
	cg07484739	yes	yes	yes	kinship>0.1	OA vs. healthy	knee	cartilage	Hypomethylated	0.00862489	yes	;LOC103876338	chr12	38412773	0.43248	0.389825	0.235831	0.374718
	cg16051275	yes	yes	yes	kinship>0.1	OA vs. healthy	knee	cartilage	Hypomethylated	0.000249254	no	CDYL;LOC101024655	chr4	4393281	0.539224	0.581715	0.486815	0.736506
	cg11142927	yes	yes	yes	kinship>0.1	OA vs. healthy	knee	cartilage	Hypomethylated	0.000383928	no	;LOC103876625	chr12	99054335	0.228958	0.238597	0.135614	0.260412
	cg02388378	yes	yes	yes	kinship>0.1	OA vs. healthy	knee	cartilage	Hypermethylated	0.00405092	yes	;IRX5	chr20	37428307	0.173954	0.151882	0.203061	0.0757447
	cg07553079	yes	yes	yes	kinship>0.1	OA vs. healthy	knee	cartilage	Hypomethylated	0.0298672	yes	TRAP1	chr20	3521984	0.6306	0.715848	0.647493	0.761797
	cg06163695	yes	yes	yes	kinship>0.1	OA vs. healthy	knee	cartilage	Hypermethylated	0.000542858	no	U6;LOC103888287	chr10	67480227	0.357576	0.335358	0.493992	0.325875
	cg26071054	yes	yes	yes	kinship>0.1	OA vs. healthy	knee	cartilage	Hypomethylated	0.00559933	no	;LOC103883621	chr4	33178721	0.347096	0.368793	0.34116	0.450735
	cg08698885	yes	yes	yes	kinship>0.1	OA vs. healthy	knee	cartilage	Hypomethylated	0.000740599	no	ADRA2B	chr13	88123431	0.714359	0.72204	0.649397	0.757931
	cg20290017	yes	yes	yes	kinship>0.1	OA vs. healthy	knee	cartilage	Hypomethylated	0.000515285	no	U6;LOC101008582	chr15	23728444	0.635326	0.630766	0.593137	0.760202
	cg15121816	yes	yes	yes	kinship>0.1	OA vs. healthy	knee	cartilage	Hypomethylated	0.00324459	no	Metazoa_SRP;LOC103887403	chr9	29943517	0.456794	0.459253	0.450462	0.562484
	cg23856331	yes	yes	yes	kinship>0.1	OA vs. healthy	knee	cartilage	Hypomethylated	0.00378749	no	FBN1	chr7	22941970	0.791619	0.81561	0.776973	0.894995
	cg14698448	yes	yes	yes	kinship>0.1	OA vs. healthy	knee	cartilage	Hypermethylated	0.0413395	yes	PRDM6	chr6	116930268	0.571309	0.531639	0.558213	0.432381
	cg13065479	yes	yes	yes	kinship>0.1	OA vs. healthy	knee	cartilage	Hypomethylated	0.000933408	no	RHBDL3;LOC103878721	chr16	25401890	0.51112	0.548593	0.436449	0.637375
	cg22171993	yes	yes	yes	kinship>0.1	OA vs. healthy	knee	cartilage	Hypomethylated	0.00133975	yes	ATP6AP1L;LOC101008143	chr6	76533199	0.796132	0.768592	0.718287	0.825934
	cg18809706	yes	yes	yes	kinship>0.1	OA vs. healthy	knee	cartilage	Hypomethylated	0.0411928	yes	;LOC101011057	chr3	165381988	0.713286	0.700237	0.600876	0.704497
	cg24524029	yes	yes	yes	kinship>0.1	OA vs. healthy	knee	cartilage	Hypomethylated	0.00123024	no	;LOC103888072	chr10	34624621	0.587704	0.581099	0.474095	0.614583
	cg18758987	yes	yes	yes	kinship>0.1	OA vs. healthy	knee	cartilage	Hypomethylated	0.00243984	yes	;LOC101004726	chr1	57633758	0.730418	0.752035	0.6515	0.788609
	cg05880667	yes	yes	yes	kinship>0.1	OA vs. healthy	knee	cartilage	Hypomethylated	0.000885624	no	FGF2	chr5	113502068	0.297105	0.305255	0.218735	0.357866
	cg02457310	yes	yes	yes	kinship>0.1	OA vs. healthy	knee	cartilage	Hypomethylated	0.000777809	no	;LOC103877932	chr14	105281672	0.572448	0.600909	0.493395	0.647893
	cg05056164	yes	yes	yes	kinship>0.1	OA vs. healthy	knee	cartilage	Hypomethylated	0.00115595	no	;ZNF532	chr18	50998237	0.30947	0.3425	0.257446	0.379366
	cg21301805	yes	yes	yes	kinship>0.1	OA vs. healthy	knee	cartilage	Hypermethylated	0.00243668	yes	TBX15	chr1	119804176	0.71925	0.722246	0.748545	0.635234
	cg24355340	yes	yes	yes	kinship>0.1	OA vs. healthy	knee	cartilage	Hypermethylated	0.00676913	no	RANBP9	chr4	13643302	0.604988	0.506652	0.692733	0.567741
	cg15402529	yes	yes	yes	kinship>0.1	OA vs. healthy	knee	cartilage	Hypermethylated	0.0180427	yes	TBX3	chr11	113916240	0.396557	0.373905	0.448492	0.339781
	cg04440361	yes	yes	yes	kinship>0.1	OA vs. healthy	knee	cartilage	Hypomethylated	0.00302719	yes	CBX4;LOC103879032	chr16	71276759	0.458542	0.416347	0.380393	0.532894
	cg22769375	yes	yes	yes	kinship>0.1	OA vs. healthy	knee	cartilage	Hypomethylated	0.00228043	no	HAS2;LOC103887088	chr8	117162032	0.506055	0.498106	0.409707	0.600724
	cg14181111	yes	yes	yes	kinship>0.1	OA vs. healthy	knee	cartilage	Hypermethylated	0.00866688	yes	DPT	chr1	191736883	0.356441	0.383032	0.452887	0.32363
	cg04640637	yes	yes	yes	kinship>0.1	OA vs. healthy	knee	cartilage	Hypomethylated	0.0469572	no	BIN1	chr13	124228864	0.54216	0.583986	0.54617	0.694891
	cg04144585	yes	yes	yes	kinship>0.1	OA vs. healthy	knee	cartilage	Hypomethylated	0.00343894	no	;LOC103881207	Scaffold28	287957	0.436954	0.598626	0.45707	0.632485
	cg00983440	yes	yes	yes	kinship>0.1	OA vs. healthy	knee	cartilage	Hypomethylated	0.0459557	yes	;LOC101003081	chr9	52092719	0.681917	0.615412	0.459651	0.583094
	cg26469867	yes	yes	yes	kinship>0.1	OA vs. healthy	knee	cartilage	Hypomethylated	0.00150337	no	U6;LOC101016421	chr6	57431644	0.701819	0.718063	0.664422	0.764795
	cg14122403	yes	yes	yes	kinship>0.1	OA vs. healthy	knee	cartilage	Hypomethylated	0.00218973	yes	ZNF474;LOC101011084	chr6	116034088	0.507708	0.530956	0.479472	0.646635
	cg15248037	yes	yes	yes	kinship>0.1	OA vs. healthy	knee	cartilage	Hypomethylated	0.00276484	no	;LOC101000771	chr1	92557827	0.810846	0.777368	0.77803	0.880437
	cg12873476	yes	yes	yes	kinship>0.1	OA vs. healthy	knee	cartilage	Hypomethylated	0.0201565	yes	PTP4A3	chr8	136247207	0.524983	0.509586	0.454016	0.580967
	cg00573584	yes	yes	yes	kinship>0.1	OA vs. healthy	knee	cartilage	Hypomethylated	0.0299268	yes	LRRC52;LOC103879792	chr1	188670432	0.59183	0.585257	0.614473	0.715697
	cg27445668	yes	yes	yes	kinship>0.1	OA vs. healthy	knee	cartilage	Hypomethylated	0.00290434	no	;LOC103886758	chr8	39451261	0.817058	0.852221	0.788284	0.909298
	cg13817905	yes	yes	yes	kinship>0.1	OA vs. healthy	knee	cartilage	Hypomethylated	0.00233506	yes	;LOC103883422	chr4	4162765	0.509854	0.517891	0.489757	0.597292
	cg16299559	yes	yes	yes	kinship>0.1	OA vs. healthy	knee	cartilage	Hypermethylated	0.00532561	no	;LOC103876517	chr12	79129493	0.331701	0.325717	0.407997	0.296477
	cg08944994	yes	yes	yes	kinship>0.1	OA vs. healthy	knee	cartilage	Hypomethylated	0.00228551	no	5S_rRNA;LOC103882307	chr2	141879818	0.411539	0.438493	0.326274	0.45465
	cg06134905	yes	yes	yes	kinship>0.1	OA vs. healthy	knee	cartilage	Hypomethylated	0.00368944	no	;LOC101004599	chr1	86159126	0.537729	0.52437	0.457483	0.610664
	cg22331594	yes	yes	yes	kinship>0.1	OA vs. healthy	knee	cartilage	Hypomethylated	0.00495932	no	SNX13;LOC103883010	chr3	93183263	0.592186	0.629885	0.621682	0.734334
	cg26064590	yes	yes	yes	kinship>0.1	OA vs. healthy	knee	cartilage	Hypomethylated	0.0431287	no	;LOC103884455	chr5	74174288	0.614541	0.742839	0.626968	0.774114
	cg12909612	yes	yes	yes	kinship>0.1	OA vs. healthy	knee	cartilage	Hypomethylated	0.00437389	no	;LOC101008266	chr6	167973008	0.711968	0.720682	0.652582	0.768238
	cg07913971	yes	yes	yes	kinship>0.1	OA vs. healthy	knee	cartilage	Hypomethylated	0.0110855	no	7SK;LOC103888113	chr10	44500121	0.512831	0.582053	0.478473	0.599639
	cg15720112	yes	yes	yes	kinship>0.1	OA vs. healthy	knee	cartilage	Hypermethylated	0.0122533	yes	;LOC103885384	chr6	119495801	0.504106	0.551417	0.621632	0.500363
	cg16387532	yes	yes	yes	kinship>0.1	OA vs. healthy	knee	cartilage	Hypermethylated	0.0405243	yes	;LOC103885381	chr6	119199658	0.412059	0.467188	0.453416	0.325724
	cg11997849	yes	yes	yes	kinship>0.1	OA vs. healthy	knee	cartilage	Hypomethylated	0.0309537	no	;LOC101012458	chr4	102280077	0.455977	0.457819	0.464756	0.57659
	cg08632420	yes	yes	yes	kinship>0.1	OA vs. healthy	knee	cartilage	Hypomethylated	0.0467964	yes	;LOC101008512	chr20	17288401	0.459746	0.47782	0.347403	0.468261
	cg27537139	yes	yes	yes	kinship>0.1	OA vs. healthy	knee	cartilage	Hypomethylated	0.0109557	no	SOX4	chr4	21479933	0.376718	0.418636	0.351346	0.459095
	cg03920301	yes	yes	yes	kinship>0.1	OA vs. healthy	knee	cartilage	Hypomethylated	0.0110664	no	TENM4;LOC101024983	chr14	69358867	0.717405	0.828156	0.728967	0.865263
	cg20424577	yes	yes	yes	kinship>0.1	OA vs. healthy	knee	cartilage	Hypomethylated	0.00636132	no	U7;LOC101018981	chr13	53168652	0.574911	0.588254	0.454755	0.615288
	cg19448908	yes	yes	yes	kinship>0.1	OA vs. healthy	knee	cartilage	Hypomethylated	0.0142034	no	;GPR157	chr1	12016269	0.529195	0.592673	0.520193	0.64651
	cg08498747	yes	yes	yes	kinship>0.1	OA vs. healthy	knee	cartilage	Hypermethylated	0.00672924	yes	MEOX1	chr16	50257900	0.491488	0.464657	0.474102	0.290354
	cg17738628	yes	yes	yes	kinship>0.1	OA vs. healthy	knee	cartilage	Hypomethylated	0.0226486	no	;LOC103885891	chr7	41208671	0.369123	0.414987	0.322955	0.454046
	cg00980060	yes	yes	yes	kinship>0.1	OA vs. healthy	knee	cartilage	Hypomethylated	0.0169414	yes	;LOC103880798	chr1	16956023	0.515165	0.540233	0.497185	0.609309
	cg04358942	yes	yes	yes	kinship>0.1	OA vs. healthy	knee	cartilage	Hypomethylated	0.021247	no	;LOC103877917	chr14	103805819	0.344928	0.447336	0.396196	0.525135
	cg16192021	yes	yes	yes	kinship>0.1	OA vs. healthy	knee	cartilage	Hypermethylated	0.0143784	no	ANKRD22	chr9	80933680	0.54783	0.565526	0.63828	0.500999
	cg17519955	yes	yes	yes	kinship>0.1	OA vs. healthy	knee	cartilage	Hypomethylated	0.0105923	yes	EDEM3;LOC103879161	chr1	179612105	0.569999	0.595247	0.519863	0.627467
	cg15120968	yes	yes	yes	kinship>0.1	OA vs. healthy	knee	cartilage	Hypomethylated	0.0160841	no	GSC;LOC101008525	chr7	151048323	0.438464	0.446447	0.362177	0.476599
	cg09591181	yes	yes	yes	kinship>0.1	OA vs. healthy	knee	cartilage	Hypomethylated	0.0459678	no	;LOC103884824	chr5	172706638	0.328964	0.374567	0.320401	0.422237
	cg13955478	yes	yes	yes	kinship>0.1	OA vs. healthy	knee	cartilage	Hypomethylated	0.0150485	no	TRIB2	chr13	12014788	0.629947	0.701243	0.607172	0.758056
	cg00562598	yes	yes	yes	kinship>0.1	OA vs. healthy	knee	cartilage	Hypomethylated	0.0105228	yes	NDEL1;RNF222	chr16	8071801	0.563208	0.633666	0.545458	0.646706
	cg12892997	yes	yes	yes	kinship>0.1	OA vs. healthy	knee	cartilage	Hypermethylated	0.00705724	no	RPL14;LOC103883512	chr4	19265718	0.686049	0.635914	0.725948	0.581179
	cg23186823	yes	yes	yes	kinship>0.1	OA vs. healthy	knee	cartilage	Hypermethylated	0.0411135	yes	U6;LOC103879353	chr17	58612402	0.463223	0.455377	0.655481	0.549207
	cg10276869	yes	yes	yes	kinship>0.1	OA vs. healthy	knee	cartilage	Hypomethylated	0.0168698	yes	;LOC101017727	chr20	67045781	0.775289	0.817238	0.750301	0.854794
	cg25223140	yes	yes	yes	kinship>0.1	OA vs. healthy	knee	cartilage	Hypomethylated	0.0365622	no	NPY	chr3	86646556	0.429021	0.616303	0.423122	0.589565
	cg00732415	yes	yes	yes	kinship>0.1	OA vs. healthy	knee	cartilage	Hypomethylated	0.0267832	no	;LOC100999011	chr12	88339213	0.611142	0.601028	0.559455	0.662408
	cg10685912	yes	yes	yes	kinship>0.1	OA vs. healthy	knee	cartilage	Hypomethylated	0.0358075	no	;LOC103880599	chr20	68488469	0.573952	0.64768	0.578103	0.697954
	cg18973743	yes	yes	yes	kinship>0.1	OA vs. healthy	knee	cartilage	Hypomethylated	0.032016	yes	DLL1;LOC103884177	chr4	164865005	0.667204	0.878495	0.672862	0.857241
	cg06528787	yes	yes	yes	kinship>0.1	OA vs. healthy	knee	cartilage	Hypermethylated	0.00660176	no	AHCYL1;LOC103887587	chr1	110839368	0.410316	0.395842	0.477126	0.363682
	cg12535939	yes	yes	yes	kinship>0.1	OA vs. healthy	knee	cartilage	Hypomethylated	0.0388865	no	;LOC103877697	chr1	141555592	0.756281	0.851911	0.771928	0.887026
	cg01436571	yes	yes	yes	kinship>0.1	OA vs. healthy	knee	cartilage	Hypermethylated	0.0319961	no	;LOC103885244	chr1	55383180	0.421005	0.309144	0.448294	0.315304
	cg18414281	yes	yes	yes	kinship>0.1	OA vs. healthy	knee	cartilage	Hypermethylated	0.0463003	no	L3MBTL1;SRSF6	chr10	20792203	0.780621	0.634989	0.789405	0.609774
	cg26432364	yes	yes	no	kinship<0.1	OA vs. healthy	knee	cartilage	Hypermethylated	3.4737e-12	yes	SFRP5	chr9	89526097	0.424764	0.415557	0.173281	0.0828531
	cg00529236	yes	yes	no	kinship<0.1	OA vs. healthy	knee	cartilage	Hypermethylated	4.79127e-12	yes	;LOC101017493	chr20	66943056	0.401642	0.410229	0.193802	0.105868
	cg06225648	yes	yes	no	kinship<0.1	OA vs. healthy	knee	cartilage	Hypomethylated	2.69381e-11	no	;LOC101021334	chr15	27581474	0.177771	0.177104	0.0346396	0.10409
	cg10509784	yes	yes	no	kinship<0.1	OA vs. healthy	knee	cartilage	Hypomethylated	2.33923e-10	no	;LOC100999820	chr7	44172503	0.17339	0.16073	0.0343664	0.116364
	cg18715220	yes	yes	no	kinship<0.1	OA vs. healthy	knee	cartilage	Hypermethylated	6.67649e-10	no	ZNF704;LOC103886921	chr8	76632560	0.487552	0.517121	0.142333	0.0665273
	cg05059891	yes	yes	no	kinship<0.1	OA vs. healthy	knee	cartilage	Hypomethylated	1.22214e-09	no	7SK;LAPTM5	chr1	33049234	0.193431	0.199008	0.0910457	0.184113
	cg22585466	yes	yes	no	kinship<0.1	OA vs. healthy	knee	cartilage	Hypermethylated	1.70183e-09	no	GEM	chr8	89718017	0.398508	0.396207	0.248296	0.149888
	cg12237888	yes	yes	no	kinship<0.1	OA vs. healthy	knee	cartilage	Hypermethylated	2.62069e-09	no	VIS1;LOC101005426	chr12	6901598	0.778777	0.781253	0.781994	0.687801
	cg09490523	yes	yes	no	kinship<0.1	OA vs. healthy	knee	cartilage	Hypermethylated	3.57737e-09	yes	U6;BCAR1	chr20	57000709	0.382059	0.412523	0.179599	0.0842996
	cg01074141	yes	yes	no	kinship<0.1	OA vs. healthy	knee	cartilage	Hypermethylated	4.81597e-09	no	CPEB4;LOC103885594	chr6	167152497	0.469344	0.433926	0.131159	0.0479538
	cg26924700	yes	yes	no	kinship<0.1	OA vs. healthy	knee	cartilage	Hypermethylated	4.8491e-09	no	TOB1;LOC101012938	chr16	32459628	0.455466	0.440315	0.117959	0.0574491
	cg05261299	yes	yes	no	kinship<0.1	OA vs. healthy	knee	cartilage	Hypermethylated	5.05671e-09	yes	NR4A1	chr11	47817826	0.50485	0.499048	0.176932	0.0995206
	cg26895768	yes	yes	no	kinship<0.1	OA vs. healthy	knee	cartilage	Hypomethylated	6.50385e-09	no	TPRG1	chr2	179194351	0.04805	0.0731441	0.0331251	0.123445
	cg17458967	yes	yes	no	kinship<0.1	OA vs. healthy	knee	cartilage	Hypomethylated	7.55167e-09	yes	HAPLN1;LOC101010590	chr6	77656859	0.674669	0.688017	0.793318	0.891064
	cg01091938	yes	yes	no	kinship<0.1	OA vs. healthy	knee	cartilage	Hypomethylated	8.13285e-09	no	CEACAM16	chr19	38235446	0.0256489	0.0259592	0.035255	0.0791865
	cg15733511	yes	yes	no	kinship<0.1	OA vs. healthy	knee	cartilage	Hypermethylated	1.47541e-08	no	CHSY1	chr7	75403240	0.525798	0.526207	0.147495	0.0594817
	cg19667811	yes	yes	no	kinship<0.1	OA vs. healthy	knee	cartilage	Hypermethylated	1.54957e-08	yes	KIAA1462	chr9	29552353	0.495541	0.46501	0.0768467	0.0272553
	cg04286158	yes	yes	no	kinship<0.1	OA vs. healthy	knee	cartilage	Hypermethylated	2.27668e-08	no	SPSB4;LOC100998571	chr2	145028867	0.389623	0.403239	0.0951995	0.0334275
	cg09938049	yes	yes	no	kinship<0.1	OA vs. healthy	knee	cartilage	Hypermethylated	2.42027e-08	yes	GPR84;LOC103875775	chr11	50111090	0.422898	0.401453	0.166151	0.103951
	cg21771714	yes	yes	no	kinship<0.1	OA vs. healthy	knee	cartilage	Hypomethylated	2.52829e-08	yes	CEP85L;LOC103884071	chr4	143833917	0.0418225	0.0423053	0.045152	0.11824
	cg11363168	yes	yes	no	kinship<0.1	OA vs. healthy	knee	cartilage	Hypermethylated	2.8538e-08	yes	TACC1;C8H8orf86	chr8	36792395	0.524785	0.546909	0.169703	0.0940094
	cg00111778	yes	yes	no	kinship<0.1	OA vs. healthy	knee	cartilage	Hypermethylated	3.05644e-08	yes	DCDC2C;LOC103876685	chr13	3203585	0.55899	0.555641	0.162303	0.0702658
	cg10043155	yes	yes	no	kinship<0.1	OA vs. healthy	knee	cartilage	Hypermethylated	3.09297e-08	yes	;LOC103883537	chr4	25138824	0.71071	0.678588	0.359059	0.263279
	cg16112969	yes	yes	no	kinship<0.1	OA vs. healthy	knee	cartilage	Hypermethylated	4.3984e-08	no	U6;DGKE	chr16	37776588	0.935365	0.936804	0.796378	0.70073
	cg02576414	yes	yes	no	kinship<0.1	OA vs. healthy	knee	cartilage	Hypermethylated	4.70235e-08	no	HOPX;LOC103884443	chr5	71782444	0.715583	0.705414	0.163154	0.0713601
	cg16048769	yes	yes	no	kinship<0.1	OA vs. healthy	knee	cartilage	Hypermethylated	6.04958e-08	no	;LOC103887020	chr8	98013596	0.520272	0.503936	0.142758	0.0775393
	cg05227382	yes	yes	no	kinship<0.1	OA vs. healthy	knee	cartilage	Hypomethylated	6.51787e-08	no	;ZBTB18	chr1	205094765	0.107294	0.118511	0.0405424	0.114275
	cg12212103	yes	yes	no	kinship<0.1	OA vs. healthy	knee	cartilage	Hypermethylated	6.80583e-08	yes	SGCA;PPP1R9B	chr16	31671652	0.470938	0.497343	0.120781	0.0518595
	cg10550033	yes	yes	no	kinship<0.1	OA vs. healthy	knee	cartilage	Hypermethylated	7.14141e-08	yes	U7;LOC103879279	chr17	37683704	0.650736	0.659355	0.178708	0.0832652
	cg25171969	yes	yes	no	kinship<0.1	OA vs. healthy	knee	cartilage	Hypermethylated	8.03331e-08	no	FERMT1;LOC101024830	chr10	38943675	0.687976	0.660061	0.119008	0.053838
	cg23477861	yes	yes	no	kinship<0.1	OA vs. healthy	knee	cartilage	Hypermethylated	8.30861e-08	no	KCNJ2	chr16	61606128	0.274388	0.310986	0.137771	0.0687548
	cg07373578	yes	yes	no	kinship<0.1	OA vs. healthy	knee	cartilage	Hypermethylated	1.04094e-07	yes	CUEDC1	chr16	38844327	0.412892	0.399891	0.18985	0.118363
	cg13837962	yes	yes	no	kinship<0.1	OA vs. healthy	knee	cartilage	Hypermethylated	1.44428e-07	no	AXIN2	chr16	57249937	0.643911	0.572071	0.164191	0.0743276
	cg04114966	yes	yes	no	kinship<0.1	OA vs. healthy	knee	cartilage	Hypomethylated	1.47447e-07	no	GLRX;LOC101009418	chr6	89855840	0.463846	0.449157	0.0365441	0.10562
	cg21212881	yes	yes	no	kinship<0.1	OA vs. healthy	knee	cartilage	Hypermethylated	1.49874e-07	yes	NFIB	chr15	60603283	0.354181	0.350964	0.116073	0.0639554
	cg07321836	yes	yes	no	kinship<0.1	OA vs. healthy	knee	cartilage	Hypermethylated	1.53722e-07	no	;LOC101013988	chr1	118427592	0.556439	0.535523	0.140447	0.0776122
	cg22411799	yes	yes	no	kinship<0.1	OA vs. healthy	knee	cartilage	Hypermethylated	1.69239e-07	no	KIT	chr5	73996871	0.376982	0.347643	0.0862127	0.0401262
	cg13576014	yes	yes	no	kinship<0.1	OA vs. healthy	knee	cartilage	Hypomethylated	1.80702e-07	no	;LOC103880492	chr20	45510774	0.762555	0.765695	0.81557	0.868166
	cg10888790	yes	yes	no	kinship<0.1	OA vs. healthy	knee	cartilage	Hypomethylated	1.83566e-07	yes	EBF3	chr9	121458223	0.790107	0.800921	0.836429	0.914215
	cg02895166	yes	yes	no	kinship<0.1	OA vs. healthy	knee	cartilage	Hypomethylated	1.9154e-07	no	CDKN2AIPNL	chr6	128028210	0.0699418	0.0773115	0.080712	0.170762
	cg12522224	yes	yes	no	kinship<0.1	OA vs. healthy	knee	cartilage	Hypomethylated	2.11893e-07	no	CRADD;LOC103875973	chr11	93029927	0.878535	0.889728	0.799962	0.898168
	cg19953768	yes	yes	no	kinship<0.1	OA vs. healthy	knee	cartilage	Hypermethylated	2.22668e-07	no	PREP;LOC101009404	chr4	100991867	0.559024	0.551647	0.13182	0.0641359
	cg10387543	yes	yes	no	kinship<0.1	OA vs. healthy	knee	cartilage	Hypermethylated	2.23643e-07	yes	OPRD1;YTHDF2	chr1	31033528	0.177774	0.103645	0.113509	0.0465854
	cg08811228	yes	yes	no	kinship<0.1	OA vs. healthy	knee	cartilage	Hypermethylated	2.27598e-07	no	GPR37L1	chr1	161842911	0.358258	0.350289	0.121274	0.0807299
	cg23443166	yes	yes	no	kinship<0.1	OA vs. healthy	knee	cartilage	Hypomethylated	2.47385e-07	no	SPRY1	chr5	114093304	0.391879	0.407388	0.152514	0.25206
	cg27434627	yes	yes	no	kinship<0.1	OA vs. healthy	knee	cartilage	Hypomethylated	2.94704e-07	no	FLI1;LOC101000568	chr14	117602217	0.881778	0.9068	0.842982	0.907495
	cg17728851	yes	yes	no	kinship<0.1	OA vs. healthy	knee	cartilage	Hypermethylated	3.20064e-07	yes	;HOOK2	chr19	11552169	0.182096	0.156236	0.126565	0.0586002
	cg19576241	yes	yes	no	kinship<0.1	OA vs. healthy	knee	cartilage	Hypermethylated	3.75378e-07	yes	MED13L	chr11	115541447	0.824093	0.792263	0.15882	0.0650674
	cg12594523	yes	yes	no	kinship<0.1	OA vs. healthy	knee	cartilage	Hypomethylated	4.18543e-07	no	TACC1;LOC101004469	chr8	36890315	0.548856	0.582212	0.80579	0.894863
	cg06569437	yes	yes	no	kinship<0.1	OA vs. healthy	knee	cartilage	Hypermethylated	4.21144e-07	yes	ARHGAP18	chr4	132793461	0.523034	0.542173	0.191894	0.116082
	cg10284425	yes	yes	no	kinship<0.1	OA vs. healthy	knee	cartilage	Hypermethylated	4.26921e-07	yes	;LOC101023390	chr20	68140851	0.382348	0.413252	0.127584	0.071301
	cg26761399	yes	yes	no	kinship<0.1	OA vs. healthy	knee	cartilage	Hypermethylated	4.91354e-07	no	U6;LOC103883485	chr4	14617667	0.397591	0.358355	0.15269	0.0882583
	cg19898351	yes	yes	no	kinship<0.1	OA vs. healthy	knee	cartilage	Hypermethylated	5.28112e-07	no	;LOC103882762	chr3	44981944	0.473112	0.467345	0.141764	0.0863225
	cg24096964	yes	yes	no	kinship<0.1	OA vs. healthy	knee	cartilage	Hypomethylated	5.31033e-07	yes	HOXC8	chr11	49764045	0.0104147	0.0132509	0.0291521	0.056977
	cg25858652	yes	yes	no	kinship<0.1	OA vs. healthy	knee	cartilage	Hypermethylated	6.06977e-07	no	;ELAVL1	Scaffold952	269451	0.496655	0.471253	0.145605	0.0798824
	cg16480345	yes	yes	no	kinship<0.1	OA vs. healthy	knee	cartilage	Hypomethylated	6.10889e-07	no	SCUBE3;TCP11	chr4	34414756	0.664988	0.72465	0.792966	0.878229
	cg07390685	yes	yes	no	kinship<0.1	OA vs. healthy	knee	cartilage	Hypomethylated	6.24355e-07	no	;LOC103882014	chr2	72093534	0.0480415	0.0385135	0.0421384	0.0625312
	cg19302297	yes	yes	no	kinship<0.1	OA vs. healthy	knee	cartilage	Hypermethylated	6.35228e-07	no	;LOC103877015	chr13	65280995	0.281559	0.301067	0.101608	0.0716807
	cg15431165	yes	yes	no	kinship<0.1	OA vs. healthy	knee	cartilage	Hypermethylated	7.77401e-07	yes	SDHAF1	chr19	30519272	0.442833	0.437534	0.0788779	0.0459659
	cg01379344	yes	yes	no	kinship<0.1	OA vs. healthy	knee	cartilage	Hypermethylated	8.22858e-07	yes	5S_rRNA;LOC103878973	chr16	63998257	0.446253	0.446136	0.0992229	0.0580538
	cg03871267	yes	yes	no	kinship<0.1	OA vs. healthy	knee	cartilage	Hypermethylated	9.62878e-07	yes	;LOC103885151	chr6	63955539	0.405709	0.389878	0.252212	0.1905
	cg15958350	yes	yes	no	kinship<0.1	OA vs. healthy	knee	cartilage	Hypomethylated	9.8671e-07	no	uc_338;LOC103887948	chr10	11798033	0.0719942	0.0648573	0.0862468	0.151104
	cg25318579	yes	yes	no	kinship<0.1	OA vs. healthy	knee	cartilage	Hypomethylated	1.09275e-06	yes	;LOC103882467	chr2	178029712	0.716066	0.722086	0.844283	0.937124
	cg01777812	yes	yes	no	kinship<0.1	OA vs. healthy	knee	cartilage	Hypermethylated	1.16147e-06	yes	U6;TIGD2	chr5	80700300	0.48692	0.486801	0.175537	0.101076
	cg03781829	yes	yes	no	kinship<0.1	OA vs. healthy	knee	cartilage	Hypomethylated	1.18231e-06	no	;PDZRN3	chr2	61632162	0.655268	0.705267	0.79755	0.885554
	cg07852402	yes	yes	no	kinship<0.1	OA vs. healthy	knee	cartilage	Hypermethylated	1.31793e-06	yes	BARX1	chr15	103183520	0.353131	0.36317	0.15382	0.0842578
	cg08786732	yes	yes	no	kinship<0.1	OA vs. healthy	knee	cartilage	Hypermethylated	1.34299e-06	no	Y_RNA;LOC103879190	chr17	18829850	0.473792	0.463821	0.255218	0.172686
	cg22611980	yes	yes	no	kinship<0.1	OA vs. healthy	knee	cartilage	Hypomethylated	1.41424e-06	yes	;LOC101008577	chr2	108266053	0.158533	0.185951	0.0590069	0.133861
	cg00091246	yes	yes	no	kinship<0.1	OA vs. healthy	knee	cartilage	Hypermethylated	1.41447e-06	no	PPTC7	chr11	109744724	0.457102	0.441212	0.172323	0.100788
	cg24295244	yes	yes	no	kinship<0.1	OA vs. healthy	knee	cartilage	Hypermethylated	1.50857e-06	no	U6;LOC103884534	chr5	96124783	0.594123	0.590167	0.150209	0.0700207
	cg15770575	yes	yes	no	kinship<0.1	OA vs. healthy	knee	cartilage	Hypermethylated	1.6482e-06	yes	;LOC101017167	chr10	82641849	0.407639	0.40595	0.141562	0.075532
	cg20886432	yes	yes	no	kinship<0.1	OA vs. healthy	knee	cartilage	Hypermethylated	1.70642e-06	no	RBM15	chr1	111228909	0.56133	0.553433	0.303535	0.231358
	cg07832722	yes	yes	no	kinship<0.1	OA vs. healthy	knee	cartilage	Hypermethylated	1.93627e-06	no	SNORA73;LOC101022339	chr8	50378689	0.216058	0.22331	0.100317	0.0413299
	cg22921147	yes	yes	no	kinship<0.1	OA vs. healthy	knee	cartilage	Hypermethylated	1.94344e-06	no	Metazoa_SRP;LOC101021176	chr11	115753583	0.266481	0.265538	0.149373	0.0501087
	cg11926776	yes	yes	no	kinship<0.1	OA vs. healthy	knee	cartilage	Hypomethylated	2.07094e-06	yes	WNT11;LOC103877753	chr14	65993443	0.0869946	0.0709317	0.127737	0.222298
	cg20474425	yes	yes	no	kinship<0.1	OA vs. healthy	knee	cartilage	Hypermethylated	2.29272e-06	yes	GPR84;LOC103875775	chr11	50109943	0.499185	0.437835	0.0903585	0.0392834
	cg23357404	yes	yes	no	kinship<0.1	OA vs. healthy	knee	cartilage	Hypermethylated	2.33056e-06	no	HHIP;LOC101012470	chr5	134614734	0.375835	0.400017	0.124957	0.072776
	cg02274236	yes	yes	no	kinship<0.1	OA vs. healthy	knee	cartilage	Hypermethylated	2.44823e-06	yes	AUTS2;LOC101026402	chr3	49617599	0.432466	0.476089	0.162862	0.102604
	cg20969424	yes	yes	no	kinship<0.1	OA vs. healthy	knee	cartilage	Hypomethylated	2.48303e-06	yes	Metazoa_SRP;LOC103885180	chr6	68467706	0.726269	0.737367	0.834349	0.904902
	cg00126412	yes	yes	no	kinship<0.1	OA vs. healthy	knee	cartilage	Hypermethylated	2.62963e-06	no	CALML3	chr9	5757945	0.355496	0.361102	0.155789	0.0979409
	cg18538668	yes	yes	no	kinship<0.1	OA vs. healthy	knee	cartilage	Hypomethylated	2.67374e-06	yes	;LOC101026811	chr7	159576341	0.127868	0.18195	0.0466947	0.0976989
	cg25708328	yes	yes	no	kinship<0.1	OA vs. healthy	knee	cartilage	Hypomethylated	2.69834e-06	yes	HOXD4	chr12	38089730	0.5913	0.592478	0.760621	0.858027
	cg05525812	yes	yes	no	kinship<0.1	OA vs. healthy	knee	cartilage	Hypomethylated	3.01324e-06	yes	HOXD4;HOXD3	chr12	38090317	0.581487	0.598222	0.817513	0.913119
	cg00994629	yes	yes	no	kinship<0.1	OA vs. healthy	knee	cartilage	Hypomethylated	3.08896e-06	yes	TRAV36DV7;LOC101012973	chr7	78873420	0.464815	0.485433	0.732822	0.812544
	cg15030449	yes	yes	no	kinship<0.1	OA vs. healthy	knee	cartilage	Hypomethylated	3.11868e-06	yes	;TTC34	chr1	5713899	0.499252	0.547878	0.82257	0.921508
	cg14981676	yes	yes	no	kinship<0.1	OA vs. healthy	knee	cartilage	Hypomethylated	3.13982e-06	no	;LOC103877397	chr14	4972104	0.554077	0.589402	0.844311	0.898094
	cg20137551	yes	yes	no	kinship<0.1	OA vs. healthy	knee	cartilage	Hypermethylated	3.16241e-06	no	;LOC100997919	chr6	87199874	0.629034	0.635079	0.20095	0.10559
	cg13329013	yes	yes	no	kinship<0.1	OA vs. healthy	knee	cartilage	Hypomethylated	3.92136e-06	no	C19orf53;LOC101010293	chr13	79691073	0.699801	0.743109	0.746556	0.841396
	cg05824809	yes	yes	no	kinship<0.1	OA vs. healthy	knee	cartilage	Hypomethylated	4.19424e-06	yes	;LOC101017727	chr20	67137354	0.292986	0.240182	0.0714423	0.161034
	cg25255850	yes	yes	no	kinship<0.1	OA vs. healthy	knee	cartilage	Hypermethylated	4.40342e-06	yes	HOXB3;LOC103878750	chr16	30072596	0.405388	0.392192	0.163549	0.125306
	cg24990241	yes	yes	no	kinship<0.1	OA vs. healthy	knee	cartilage	Hypomethylated	4.42958e-06	no	TACC1;LOC101004469	chr8	36824332	0.735997	0.743748	0.818208	0.868683
	cg12531236	yes	yes	no	kinship<0.1	OA vs. healthy	knee	cartilage	Hypermethylated	4.50189e-06	no	UACA;LOC103885913	chr7	45022245	0.688574	0.692165	0.277964	0.188441
	cg06033949	yes	yes	no	kinship<0.1	OA vs. healthy	knee	cartilage	Hypermethylated	4.55976e-06	yes	;TIAM2	chr4	107368672	0.362245	0.386693	0.113084	0.0524096
	cg19867579	yes	yes	no	kinship<0.1	OA vs. healthy	knee	cartilage	Hypomethylated	4.66782e-06	yes	CHRNA1	chr12	36690460	0.216818	0.218725	0.0772526	0.170984
	cg01692956	yes	yes	no	kinship<0.1	OA vs. healthy	knee	cartilage	Hypermethylated	4.74637e-06	no	AKIRIN2;LOC103883845	chr4	83088158	0.891042	0.897528	0.840029	0.765131
	cg25957642	yes	yes	no	kinship<0.1	OA vs. healthy	knee	cartilage	Hypermethylated	4.83676e-06	no	;LOC103879731	chr18	41048361	0.651735	0.613566	0.122714	0.0561878
	cg10676501	yes	yes	no	kinship<0.1	OA vs. healthy	knee	cartilage	Hypomethylated	4.9973e-06	no	AK3	chr15	70442204	0.687068	0.696994	0.835431	0.88489
	cg04201253	yes	yes	no	kinship<0.1	OA vs. healthy	knee	cartilage	Hypomethylated	5.00728e-06	yes	HOXD4;HOXD3	chr12	38090187	0.492365	0.488745	0.641747	0.721161
	cg04068313	yes	yes	no	kinship<0.1	OA vs. healthy	knee	cartilage	Hypomethylated	5.0418e-06	no	;LOC103882762	chr3	44949775	0.339409	0.32671	0.148892	0.238
	cg25410746	yes	yes	no	kinship<0.1	OA vs. healthy	knee	cartilage	Hypomethylated	5.26555e-06	yes	;LOC101005913	chr3	3375557	0.721894	0.739546	0.810006	0.884588
	cg20287671	yes	yes	no	kinship<0.1	OA vs. healthy	knee	cartilage	Hypomethylated	5.37033e-06	no	TMEM229A;LOC103883212	chr3	146393535	0.485577	0.487329	0.557804	0.647193
	cg17342458	yes	yes	no	kinship<0.1	OA vs. healthy	knee	cartilage	Hypomethylated	5.58802e-06	no	;LOC101005775	chr1	24536130	0.659422	0.734844	0.769212	0.868779
	cg18777747	yes	yes	no	kinship<0.1	OA vs. healthy	knee	cartilage	Hypermethylated	5.83381e-06	no	;LOC103888019	chr10	24900495	0.575817	0.570336	0.155331	0.0836586
	cg10736654	yes	yes	no	kinship<0.1	OA vs. healthy	knee	cartilage	Hypomethylated	6.01086e-06	yes	;LOC101003325	chr13	65544726	0.382455	0.409721	0.776297	0.84804
	cg11179009	yes	yes	no	kinship<0.1	OA vs. healthy	knee	cartilage	Hypermethylated	6.31415e-06	no	;LOC103879211	chr17	22803827	0.503839	0.532186	0.204672	0.114546
	cg23640664	yes	yes	no	kinship<0.1	OA vs. healthy	knee	cartilage	Hypermethylated	6.54613e-06	yes	;MGAT5	chr13	108923893	0.48047	0.488889	0.14554	0.0810589
	cg13328887	yes	yes	no	kinship<0.1	OA vs. healthy	knee	cartilage	Hypermethylated	6.56123e-06	no	SP3	chr12	35894879	0.396161	0.400658	0.104109	0.048857
	cg04562404	yes	yes	no	kinship<0.1	OA vs. healthy	knee	cartilage	Hypermethylated	6.59138e-06	no	U7;LOC103887968	chr10	16024495	0.548966	0.566058	0.144018	0.0895652
	cg14027571	yes	yes	no	kinship<0.1	OA vs. healthy	knee	cartilage	Hypermethylated	6.73718e-06	no	GPR84;LOC103875775	chr11	50109795	0.590732	0.494055	0.0642931	0.0252955
	cg16193547	yes	yes	no	kinship<0.1	OA vs. healthy	knee	cartilage	Hypomethylated	7.00367e-06	no	MMD	chr16	36565559	0.787987	0.860646	0.853131	0.931407
	cg25810503	yes	yes	no	kinship<0.1	OA vs. healthy	knee	cartilage	Hypermethylated	7.03988e-06	no	U1;LOC103884062	chr4	140463288	0.384464	0.411847	0.103531	0.0448096
	cg09508450	yes	yes	no	kinship<0.1	OA vs. healthy	knee	cartilage	Hypermethylated	7.04281e-06	no	LRRC32	chr14	66519775	0.528188	0.539921	0.180825	0.0892503
	cg01977798	yes	yes	no	kinship<0.1	OA vs. healthy	knee	cartilage	Hypomethylated	7.24347e-06	yes	;LOC103887961	chr1	5817948	0.407371	0.408728	0.757002	0.85688
	cg05787811	yes	yes	no	kinship<0.1	OA vs. healthy	knee	cartilage	Hypomethylated	7.62749e-06	no	;LOC103879286	chr17	39296026	0.536092	0.564927	0.699536	0.791282
	cg03083414	yes	yes	no	kinship<0.1	OA vs. healthy	knee	cartilage	Hypermethylated	7.79947e-06	no	TCAF1;FAM115A	chr3	165562443	0.379077	0.401727	0.131692	0.0790278
	cg13885889	yes	yes	no	kinship<0.1	OA vs. healthy	knee	cartilage	Hypermethylated	7.81854e-06	no	;TRNAE-UUC	chr17	23321618	0.545721	0.526845	0.170313	0.0904789
	cg06208570	yes	yes	no	kinship<0.1	OA vs. healthy	knee	cartilage	Hypermethylated	8.04102e-06	no	FGF18	chr6	164911927	0.669689	0.645839	0.159394	0.0710879
	cg09697697	yes	yes	no	kinship<0.1	OA vs. healthy	knee	cartilage	Hypermethylated	8.26259e-06	yes	ALOX15;LOC103878607	chr16	4303564	0.559015	0.548187	0.215897	0.147392
	cg09950240	yes	yes	no	kinship<0.1	OA vs. healthy	knee	cartilage	Hypermethylated	8.42085e-06	no	OR5B21;LOC101003561	chr14	14736614	0.891689	0.884157	0.866789	0.815667
	cg04938762	yes	yes	no	kinship<0.1	OA vs. healthy	knee	cartilage	Hypermethylated	8.81184e-06	no	;COG7	chr20	21065694	0.49775	0.520033	0.167943	0.110602
	cg06912966	yes	yes	no	kinship<0.1	OA vs. healthy	knee	cartilage	Hypomethylated	8.87335e-06	yes	TBX5	chr11	113637894	0.552251	0.530211	0.805356	0.87666
	cg10684486	yes	yes	no	kinship<0.1	OA vs. healthy	knee	cartilage	Hypermethylated	8.96027e-06	yes	5S_rRNA;LOC103887315	chr9	13057645	0.367337	0.32468	0.189662	0.134389
	cg17514850	yes	yes	no	kinship<0.1	OA vs. healthy	knee	cartilage	Hypermethylated	9.19222e-06	no	RAP1GAP	chr1	23819988	0.404072	0.425483	0.1246	0.0796868
	cg14007871	yes	yes	no	kinship<0.1	OA vs. healthy	knee	cartilage	Hypomethylated	9.29044e-06	yes	;LOC103886292	chr7	117082005	0.311739	0.313323	0.200529	0.29518
	cg25624760	yes	yes	no	kinship<0.1	OA vs. healthy	knee	cartilage	Hypermethylated	9.53173e-06	no	;TAF1B	chr13	9080384	0.943803	0.940714	0.895716	0.837252
	cg26431823	yes	yes	no	kinship<0.1	OA vs. healthy	knee	cartilage	Hypomethylated	1.03342e-05	no	;LOC101005775	chr1	24450252	0.607829	0.62942	0.671676	0.757138
	cg04419883	yes	yes	no	kinship<0.1	OA vs. healthy	knee	cartilage	Hypermethylated	1.03744e-05	yes	GSE1;GINS2	chr20	67312208	0.578973	0.57062	0.110076	0.0578203
	cg24609688	yes	yes	no	kinship<0.1	OA vs. healthy	knee	cartilage	Hypermethylated	1.0434e-05	no	TLE1;LOC100999543	chr15	88249223	0.508479	0.493834	0.0773905	0.0452712
	cg15177003	yes	yes	no	kinship<0.1	OA vs. healthy	knee	cartilage	Hypomethylated	1.06412e-05	yes	;LOC101019911	chr12	102708060	0.715124	0.755705	0.795946	0.843609
	cg20446824	yes	yes	no	kinship<0.1	OA vs. healthy	knee	cartilage	Hypomethylated	1.10389e-05	yes	NCOR2;LOC101018732	chr11	123927332	0.194505	0.20249	0.0678989	0.149313
	cg06300456	yes	yes	no	kinship<0.1	OA vs. healthy	knee	cartilage	Hypomethylated	1.14605e-05	no	U6;MYO3A	chr9	25328267	0.818935	0.798262	0.689626	0.782522
	cg01507522	yes	yes	no	kinship<0.1	OA vs. healthy	knee	cartilage	Hypomethylated	1.15667e-05	no	KCNK17	chr4	38655735	0.354002	0.321753	0.212263	0.301952
	cg07190012	yes	yes	no	kinship<0.1	OA vs. healthy	knee	cartilage	Hypermethylated	1.17186e-05	yes	Metazoa_SRP;LOC103877637	chr14	48347698	0.309517	0.329222	0.0985985	0.0591877
	cg00196474	yes	yes	no	kinship<0.1	OA vs. healthy	knee	cartilage	Hypermethylated	1.18925e-05	yes	EIF4E3;LOC103881988	chr2	63694731	0.75807	0.758648	0.152386	0.0859122
	cg07235066	yes	yes	no	kinship<0.1	OA vs. healthy	knee	cartilage	Hypermethylated	1.19185e-05	no	;ODF3L1	Scaffold3945	37401	0.650558	0.654768	0.0875911	0.0301097
	cg04175863	yes	yes	no	kinship<0.1	OA vs. healthy	knee	cartilage	Hypermethylated	1.26957e-05	no	KIAA1211;LOC103884450	chr5	72357998	0.489048	0.474273	0.146038	0.0799514
	cg03575245	yes	yes	no	kinship<0.1	OA vs. healthy	knee	cartilage	Hypermethylated	1.30498e-05	yes	Metazoa_SRP;LOC103882504	chr2	185009514	0.635667	0.651137	0.152557	0.0813277
	cg08497772	yes	yes	no	kinship<0.1	OA vs. healthy	knee	cartilage	Hypermethylated	1.31197e-05	yes	SORBS3	chr8	20497523	0.573211	0.544123	0.22178	0.129591
	cg13425858	yes	yes	no	kinship<0.1	OA vs. healthy	knee	cartilage	Hypomethylated	1.32107e-05	no	;LOC101017051	chr9	115503270	0.455765	0.446454	0.704544	0.799394
	cg05959720	yes	yes	no	kinship<0.1	OA vs. healthy	knee	cartilage	Hypermethylated	1.36487e-05	no	EIF4G2;LOC101004044	chr14	54057607	0.367921	0.358967	0.205129	0.170475
	cg04833853	yes	yes	no	kinship<0.1	OA vs. healthy	knee	cartilage	Hypermethylated	1.36618e-05	yes	;LOC101022974	chr14	21570086	0.943436	0.937871	0.814391	0.733803
	cg22461221	yes	yes	no	kinship<0.1	OA vs. healthy	knee	cartilage	Hypomethylated	1.37831e-05	no	Metazoa_SRP;LOC103885514	chr6	147259641	0.634266	0.651781	0.688342	0.759857
	cg26121926	yes	yes	no	kinship<0.1	OA vs. healthy	knee	cartilage	Hypermethylated	1.39913e-05	no	U6;LOC103886329	chr7	124770226	0.581004	0.587601	0.425489	0.330853
	cg06237102	yes	yes	no	kinship<0.1	OA vs. healthy	knee	cartilage	Hypermethylated	1.48166e-05	no	Metazoa_SRP;LOC103875992	chr11	95471410	0.469043	0.463973	0.165991	0.0967843
	cg02026719	yes	yes	no	kinship<0.1	OA vs. healthy	knee	cartilage	Hypermethylated	1.50975e-05	no	KLC2	chr14	7856500	0.663762	0.664151	0.177882	0.117103
	cg09694029	yes	yes	no	kinship<0.1	OA vs. healthy	knee	cartilage	Hypomethylated	1.51299e-05	no	CPNE5	chr4	36148162	0.632535	0.608932	0.664009	0.743433
	cg10893278	yes	yes	no	kinship<0.1	OA vs. healthy	knee	cartilage	Hypomethylated	1.51526e-05	yes	;HOXC10	chr11	49741712	0.612915	0.628847	0.817399	0.881863
	cg05212002	yes	yes	no	kinship<0.1	OA vs. healthy	knee	cartilage	Hypermethylated	1.55548e-05	no	;LOC103883352	chr3	173780934	0.20592	0.200269	0.0959673	0.07791
	cg26090775	yes	yes	no	kinship<0.1	OA vs. healthy	knee	cartilage	Hypermethylated	1.65828e-05	yes	Metazoa_SRP;LOC103877637	chr14	48347763	0.32943	0.344568	0.0945983	0.0511993
	cg16002234	yes	yes	no	kinship<0.1	OA vs. healthy	knee	cartilage	Hypermethylated	1.69784e-05	no	CAND1;LOC103875830	chr11	62840077	0.351506	0.343393	0.0772417	0.0469032
	cg05855878	yes	yes	no	kinship<0.1	OA vs. healthy	knee	cartilage	Hypomethylated	1.7015e-05	no	ACTR8;LOC101000323	chr2	81234176	0.82121	0.817519	0.850594	0.90138
	cg13977835	yes	yes	no	kinship<0.1	OA vs. healthy	knee	cartilage	Hypermethylated	1.72955e-05	yes	ID3	chr1	25773866	0.432001	0.425857	0.110417	0.0538442
	cg19794507	yes	yes	no	kinship<0.1	OA vs. healthy	knee	cartilage	Hypomethylated	1.78648e-05	yes	HOXC9;LOC103875771	chr11	49755761	0.0115628	0.0106915	0.0142397	0.0229864
	cg19761804	yes	yes	no	kinship<0.1	OA vs. healthy	knee	cartilage	Hypermethylated	1.80109e-05	no	U6;ODF1	chr8	97801159	0.451254	0.463423	0.0883167	0.0551254
	cg05235344	yes	yes	no	kinship<0.1	OA vs. healthy	knee	cartilage	Hypermethylated	1.82184e-05	yes	ADTRP	chr4	11725880	0.498303	0.495101	0.152858	0.0973226
	cg11419541	yes	yes	no	kinship<0.1	OA vs. healthy	knee	cartilage	Hypomethylated	1.83785e-05	no	COMTD1;LOC103887532	chr9	54447450	0.204084	0.194695	0.0568618	0.109231
	cg04875420	yes	yes	no	kinship<0.1	OA vs. healthy	knee	cartilage	Hypermethylated	1.84847e-05	no	U7;SULF2	chr10	16385798	0.552015	0.562246	0.0916888	0.0392843
	cg04057599	yes	yes	no	kinship<0.1	OA vs. healthy	knee	cartilage	Hypomethylated	1.94298e-05	yes	;LOC103877652	chr14	51707449	0.61873	0.665006	0.705005	0.803482
	cg06881120	yes	yes	no	kinship<0.1	OA vs. healthy	knee	cartilage	Hypermethylated	1.96645e-05	no	ZNF710;IDH2	chr7	64554419	0.718083	0.713035	0.40138	0.309184
	cg26034770	yes	yes	no	kinship<0.1	OA vs. healthy	knee	cartilage	Hypomethylated	1.96837e-05	no	;LOC101017333	chr3	83908529	0.662375	0.662664	0.7124	0.807776
	cg05448077	yes	yes	no	kinship<0.1	OA vs. healthy	knee	cartilage	Hypermethylated	1.98833e-05	no	;LOC103885134	chr6	57299663	0.875656	0.87498	0.142366	0.0574451
	cg15100501	yes	yes	no	kinship<0.1	OA vs. healthy	knee	cartilage	Hypermethylated	1.99109e-05	yes	CD47	chr2	27983911	0.637197	0.640247	0.100866	0.0479929
	cg17714096	yes	yes	no	kinship<0.1	OA vs. healthy	knee	cartilage	Hypermethylated	2.00348e-05	no	U3;PPARGC1B	chr6	143240787	0.335365	0.352345	0.117299	0.0677518
	cg04895369	yes	yes	no	kinship<0.1	OA vs. healthy	knee	cartilage	Hypomethylated	2.03214e-05	no	;LOC103887190	chr8	136127808	0.669714	0.669903	0.842746	0.886686
	cg27206196	yes	yes	no	kinship<0.1	OA vs. healthy	knee	cartilage	Hypomethylated	2.03828e-05	no	KLHL14	chr18	24826817	0.760908	0.766071	0.812264	0.876717
	cg10793646	yes	yes	no	kinship<0.1	OA vs. healthy	knee	cartilage	Hypermethylated	2.03855e-05	yes	;LOC103875809	chr11	58238902	0.711248	0.729075	0.362926	0.266529
	cg22665696	yes	yes	no	kinship<0.1	OA vs. healthy	knee	cartilage	Hypomethylated	2.0771e-05	yes	EBF3	chr9	121460094	0.0216068	0.0226656	0.0308891	0.0528002
	cg22794038	yes	yes	no	kinship<0.1	OA vs. healthy	knee	cartilage	Hypermethylated	2.08184e-05	no	;LOC103888140	chr10	50631247	0.497473	0.538429	0.140977	0.0952078
	cg25024515	yes	yes	no	kinship<0.1	OA vs. healthy	knee	cartilage	Hypermethylated	2.13324e-05	yes	FAM101A	chr11	123613658	0.608259	0.598082	0.161538	0.103294
	cg14935480	yes	yes	no	kinship<0.1	OA vs. healthy	knee	cartilage	Hypomethylated	2.14339e-05	no	;APOBEC3A	chr10	79151763	0.613885	0.627005	0.719645	0.805449
	cg19195069	yes	yes	no	kinship<0.1	OA vs. healthy	knee	cartilage	Hypomethylated	2.15446e-05	no	;LOC103882465	chr2	177970161	0.339696	0.335577	0.843887	0.923791
	cg27582536	yes	yes	no	kinship<0.1	OA vs. healthy	knee	cartilage	Hypermethylated	2.16515e-05	no	;LOC103887247	chr9	3385072	0.787779	0.754012	0.277976	0.188568
	cg17818471	yes	yes	no	kinship<0.1	OA vs. healthy	knee	cartilage	Hypomethylated	2.1852e-05	yes	;HOXD4	chr12	38080350	0.69137	0.693857	0.802645	0.891959
	cg07444617	yes	yes	no	kinship<0.1	OA vs. healthy	knee	cartilage	Hypomethylated	2.19937e-05	no	;LOC101026082	chr20	13655610	0.588735	0.589024	0.831873	0.928839
	cg20278202	yes	yes	no	kinship<0.1	OA vs. healthy	knee	cartilage	Hypermethylated	2.28913e-05	no	TSPYL2;LOC101010602	chrX	49669644	0.795954	0.804842	0.244383	0.150921
	cg27498117	yes	yes	no	kinship<0.1	OA vs. healthy	knee	cartilage	Hypermethylated	2.29293e-05	no	CHST14	chr7	15000094	0.623911	0.58635	0.208842	0.11861
	cg07019727	yes	yes	no	kinship<0.1	OA vs. healthy	knee	cartilage	Hypomethylated	2.30749e-05	no	ETS1;LOC101000568	chr14	117591042	0.820837	0.829051	0.839081	0.921749
	cg09579989	yes	yes	no	kinship<0.1	OA vs. healthy	knee	cartilage	Hypomethylated	2.30918e-05	yes	ATP2A2;LOC101018970	chr11	109396163	0.61813	0.639359	0.800446	0.862903
	cg24343310	yes	yes	no	kinship<0.1	OA vs. healthy	knee	cartilage	Hypermethylated	2.33097e-05	yes	RTN4RL2	chr14	15604396	0.144122	0.128587	0.0739123	0.0531829
	cg00970979	yes	yes	no	kinship<0.1	OA vs. healthy	knee	cartilage	Hypermethylated	2.33946e-05	yes	PRKCD	chr2	82035823	0.465636	0.475497	0.118843	0.0811993
	cg07040798	yes	yes	no	kinship<0.1	OA vs. healthy	knee	cartilage	Hypomethylated	2.35368e-05	no	NSD1;LOC101025493	chr6	170468660	0.651672	0.672428	0.753106	0.818803
	cg12661254	yes	yes	no	kinship<0.1	OA vs. healthy	knee	cartilage	Hypermethylated	2.35371e-05	no	TBL1XR1;LOC103882176	chr2	108774885	0.71443	0.75869	0.627551	0.527906
	cg12964174	yes	yes	no	kinship<0.1	OA vs. healthy	knee	cartilage	Hypomethylated	2.35371e-05	no	;LOC101016336	chr9	115480204	0.736503	0.773243	0.864444	0.920035
	cg21188400	yes	yes	no	kinship<0.1	OA vs. healthy	knee	cartilage	Hypermethylated	2.35542e-05	yes	;LOC103876756	chr13	17921772	0.792638	0.790762	0.313498	0.216891
	cg24621453	yes	yes	no	kinship<0.1	OA vs. healthy	knee	cartilage	Hypermethylated	2.38921e-05	no	SPSB1	chr1	12130016	0.599478	0.587195	0.0995896	0.0479611
	cg20064002	yes	yes	no	kinship<0.1	OA vs. healthy	knee	cartilage	Hypomethylated	2.44925e-05	no	USP38;LOC101011185	chr5	133307077	0.444247	0.449487	0.757496	0.852378
	cg17086020	yes	yes	no	kinship<0.1	OA vs. healthy	knee	cartilage	Hypermethylated	2.47415e-05	no	RUNX1	chr3	11496178	0.458274	0.450512	0.0780202	0.0475375
	cg01480545	yes	yes	no	kinship<0.1	OA vs. healthy	knee	cartilage	Hypermethylated	2.59701e-05	no	NRIP3;LOC103877671	chr14	55955361	0.698644	0.732356	0.202233	0.110525
	cg11823235	yes	yes	no	kinship<0.1	OA vs. healthy	knee	cartilage	Hypermethylated	2.60203e-05	yes	PRR29;SCN4A	chr16	55843078	0.570731	0.572395	0.235629	0.175023
	cg26323755	yes	yes	no	kinship<0.1	OA vs. healthy	knee	cartilage	Hypermethylated	2.70715e-05	no	RTP3	chr2	88889169	0.821114	0.836118	0.763448	0.698833
	cg02909793	yes	yes	no	kinship<0.1	OA vs. healthy	knee	cartilage	Hypermethylated	2.85405e-05	yes	PMEPA1;LOC103887924	chr10	6524174	0.415731	0.411263	0.1089	0.0722575
	cg10509011	yes	yes	no	kinship<0.1	OA vs. healthy	knee	cartilage	Hypomethylated	2.8879e-05	no	FGF20;LOC103886657	chr8	14621584	0.581116	0.599186	0.700853	0.7863
	cg13232995	yes	yes	no	kinship<0.1	OA vs. healthy	knee	cartilage	Hypermethylated	2.91669e-05	no	;LOC103886086	chr7	75783952	0.873606	0.882059	0.757989	0.679777
	cg09354241	yes	yes	no	kinship<0.1	OA vs. healthy	knee	cartilage	Hypomethylated	2.98633e-05	yes	NKX3-2	chr5	8299527	0.551409	0.536533	0.837539	0.895224
	cg09067506	yes	yes	no	kinship<0.1	OA vs. healthy	knee	cartilage	Hypomethylated	3.01356e-05	yes	;LOC103877398	chr14	5081436	0.124591	0.121381	0.123688	0.194674
	cg00759609	yes	yes	no	kinship<0.1	OA vs. healthy	knee	cartilage	Hypomethylated	3.04022e-05	no	;LOC101008577	chr2	108253375	0.656032	0.665144	0.902938	0.940224
	cg10935662	yes	yes	no	kinship<0.1	OA vs. healthy	knee	cartilage	Hypermethylated	3.05672e-05	yes	RYBP;LOC103881975	chr2	63088065	0.531623	0.529029	0.187679	0.102686
	cg09881793	yes	yes	no	kinship<0.1	OA vs. healthy	knee	cartilage	Hypomethylated	3.17747e-05	no	Y_RNA;LOC101010243	chr7	107780683	0.789911	0.771147	0.877328	0.914884
	cg26251208	yes	yes	no	kinship<0.1	OA vs. healthy	knee	cartilage	Hypermethylated	3.26211e-05	yes	LINGO1	chr7	52122099	0.754015	0.7713	0.312139	0.226185
	cg02319591	yes	yes	no	kinship<0.1	OA vs. healthy	knee	cartilage	Hypermethylated	3.28054e-05	no	;RPL29	chr2	83278185	0.391127	0.353693	0.187593	0.135529
	cg02059509	yes	yes	no	kinship<0.1	OA vs. healthy	knee	cartilage	Hypermethylated	3.31268e-05	yes	KIAA1462	chr9	29552169	0.342371	0.311089	0.055175	0.033169
	cg26973852	yes	yes	no	kinship<0.1	OA vs. healthy	knee	cartilage	Hypermethylated	3.39057e-05	no	EFNA5;LOC100999324	chr6	100942709	0.36392	0.368502	0.13047	0.084721
	cg23599714	yes	yes	no	kinship<0.1	OA vs. healthy	knee	cartilage	Hypomethylated	3.55535e-05	no	RBBP8NL	chr10	1877382	0.389738	0.394232	0.481884	0.558815
	cg02884952	yes	yes	no	kinship<0.1	OA vs. healthy	knee	cartilage	Hypomethylated	3.56683e-05	no	U6;LOC103878958	chr16	62865848	0.722976	0.753254	0.876834	0.913502
	cg19857851	yes	yes	no	kinship<0.1	OA vs. healthy	knee	cartilage	Hypermethylated	3.72352e-05	no	CLDN14;LOC103882605	chr3	10079299	0.361233	0.350425	0.209967	0.135346
	cg03779072	yes	yes	no	kinship<0.1	OA vs. healthy	knee	cartilage	Hypermethylated	3.76841e-05	yes	BANP;LOC103880609	chr20	69881359	0.487341	0.483884	0.190503	0.138285
	cg09486764	yes	yes	no	kinship<0.1	OA vs. healthy	knee	cartilage	Hypermethylated	3.84909e-05	yes	BHLHE41	chr11	25577818	0.380944	0.372944	0.163775	0.113022
	cg14161940	yes	yes	no	kinship<0.1	OA vs. healthy	knee	cartilage	Hypermethylated	3.90805e-05	no	;LOC101017567	chr15	60923657	0.442837	0.447055	0.134626	0.083975
	cg17767057	yes	yes	no	kinship<0.1	OA vs. healthy	knee	cartilage	Hypermethylated	3.97276e-05	yes	PAPD7;LOC103884931	chr6	6591296	0.884336	0.879721	0.765915	0.702582
	cg09516677	yes	yes	no	kinship<0.1	OA vs. healthy	knee	cartilage	Hypermethylated	4.1959e-05	no	COL5A1	chr15	3607376	0.831673	0.749114	0.189179	0.0949648
	cg07714961	yes	yes	no	kinship<0.1	OA vs. healthy	knee	cartilage	Hypermethylated	4.26227e-05	no	;LOC101022714	chr11	43122642	0.429613	0.461566	0.139482	0.0791666
	cg09148948	yes	yes	no	kinship<0.1	OA vs. healthy	knee	cartilage	Hypermethylated	4.26368e-05	no	;LOC103876517	chr12	79131368	0.576422	0.554656	0.240138	0.151079
	cg14965313	yes	yes	no	kinship<0.1	OA vs. healthy	knee	cartilage	Hypermethylated	4.29343e-05	no	;LOC103885035	chr6	37648536	0.456679	0.399132	0.119642	0.0710923
	cg09696321	yes	yes	no	kinship<0.1	OA vs. healthy	knee	cartilage	Hypomethylated	4.48894e-05	no	;LOC101005438	chr13	77762571	0.581942	0.604948	0.722209	0.795023
	cg21577078	yes	yes	no	kinship<0.1	OA vs. healthy	knee	cartilage	Hypermethylated	4.51514e-05	no	;LOC103887559	chr9	60025989	0.614566	0.635322	0.236113	0.170319
	cg13378368	yes	yes	no	kinship<0.1	OA vs. healthy	knee	cartilage	Hypermethylated	4.60927e-05	no	FGGY;LOC101013506	chr1	61377251	0.529064	0.56404	0.12693	0.0699546
	cg04962865	yes	yes	no	kinship<0.1	OA vs. healthy	knee	cartilage	Hypermethylated	4.62888e-05	yes	5S_rRNA;LOC103887053	chr8	110985803	0.539038	0.549705	0.116869	0.0551657
	cg11753308	yes	yes	no	kinship<0.1	OA vs. healthy	knee	cartilage	Hypomethylated	4.62888e-05	no	HHIPL1;LOC101024340	chr7	155789803	0.154711	0.165124	0.0539812	0.110765
	cg08328727	yes	yes	no	kinship<0.1	OA vs. healthy	knee	cartilage	Hypomethylated	4.67801e-05	no	snoU109;LOC103877072	chr13	74369509	0.582027	0.62184	0.880667	0.92592
	cg13468214	yes	yes	no	kinship<0.1	OA vs. healthy	knee	cartilage	Hypermethylated	4.73735e-05	yes	FGFRL1	chr1	3015639	0.709624	0.724814	0.51231	0.421406
	cg04461384	yes	yes	no	kinship<0.1	OA vs. healthy	knee	cartilage	Hypomethylated	4.75129e-05	no	PPP3CA;LOC103884525	chr5	92285619	0.749625	0.736547	0.83154	0.883076
	cg06415923	yes	yes	no	kinship<0.1	OA vs. healthy	knee	cartilage	Hypomethylated	5.03325e-05	no	EFNA4	chr1	128891754	0.253535	0.251187	0.160035	0.228008
	cg10792302	yes	yes	no	kinship<0.1	OA vs. healthy	knee	cartilage	Hypomethylated	5.09898e-05	yes	HOXC10	chr11	49740524	0.672806	0.687128	0.884177	0.932623
	cg27294164	yes	yes	no	kinship<0.1	OA vs. healthy	knee	cartilage	Hypermethylated	5.14308e-05	yes	COL8A2	chr1	38388875	0.341963	0.330595	0.100051	0.0680329
	cg05453127	yes	yes	no	kinship<0.1	OA vs. healthy	knee	cartilage	Hypomethylated	5.20184e-05	no	;C7H14orf182	chr7	106478603	0.500628	0.530089	0.804635	0.884166
	cg14360029	yes	yes	no	kinship<0.1	OA vs. healthy	knee	cartilage	Hypermethylated	5.34683e-05	yes	;LOC101001498	chr15	9653520	0.611842	0.614173	0.205973	0.118441
	cg14960794	yes	yes	no	kinship<0.1	OA vs. healthy	knee	cartilage	Hypermethylated	5.41498e-05	no	Metazoa_SRP;CLDN23	chr8	10205740	0.48501	0.500275	0.0900545	0.0574784
	cg11412103	yes	yes	no	kinship<0.1	OA vs. healthy	knee	cartilage	Hypomethylated	5.41935e-05	no	OAT;LOC103887797	chr9	115834978	0.20297	0.201881	0.058061	0.125261
	cg02857760	yes	yes	no	kinship<0.1	OA vs. healthy	knee	cartilage	Hypomethylated	5.4416e-05	yes	;HOXD4	chr12	38080271	0.730818	0.751677	0.836682	0.890232
	cg15990972	yes	yes	no	kinship<0.1	OA vs. healthy	knee	cartilage	Hypomethylated	5.45977e-05	yes	;HOXD4	chr12	38080076	0.754706	0.75124	0.846085	0.910587
	cg13057875	yes	yes	no	kinship<0.1	OA vs. healthy	knee	cartilage	Hypomethylated	5.6262e-05	no	SLC45A1;LOC103877559	chr1	11122339	0.667551	0.693181	0.1136	0.213391
	cg13658800	yes	yes	no	kinship<0.1	OA vs. healthy	knee	cartilage	Hypomethylated	5.62638e-05	no	5S_rRNA;LOC103884215	chr5	6513198	0.674462	0.704209	0.758925	0.814385
	cg16436164	yes	yes	no	kinship<0.1	OA vs. healthy	knee	cartilage	Hypermethylated	5.64423e-05	yes	U1;LOC103875659	chr11	19381458	0.473478	0.47626	0.324302	0.259045
	cg21324975	yes	yes	no	kinship<0.1	OA vs. healthy	knee	cartilage	Hypermethylated	5.64423e-05	no	U6;MEF2C	chr6	83413174	0.615225	0.584568	0.148762	0.0819679
	cg01447475	yes	yes	no	kinship<0.1	OA vs. healthy	knee	cartilage	Hypermethylated	5.67571e-05	yes	LBH	chr13	29333343	0.456628	0.454186	0.0949759	0.0410551
	cg08967865	yes	yes	no	kinship<0.1	OA vs. healthy	knee	cartilage	Hypermethylated	6.06866e-05	no	CXCL12;LOC103887446	chr9	38443910	0.416644	0.449587	0.124974	0.0772294
	cg17860086	yes	yes	no	kinship<0.1	OA vs. healthy	knee	cartilage	Hypomethylated	6.44441e-05	no	KIF4B;LOC103885520	chr6	148571543	0.706557	0.733539	0.787157	0.884709
	cg10758369	yes	yes	no	kinship<0.1	OA vs. healthy	knee	cartilage	Hypermethylated	6.49526e-05	yes	TRABD2B	chr1	50138027	0.609552	0.638101	0.3549	0.256158
	cg21381224	yes	yes	no	kinship<0.1	OA vs. healthy	knee	cartilage	Hypermethylated	6.64225e-05	no	U6;LOC103879391	chr1	181973143	0.530945	0.489903	0.169719	0.103158
	cg08985293	yes	yes	no	kinship<0.1	OA vs. healthy	knee	cartilage	Hypermethylated	6.66944e-05	no	HELT	chr5	174097248	0.394264	0.397813	0.0910672	0.0623721
	cg26747290	yes	yes	no	kinship<0.1	OA vs. healthy	knee	cartilage	Hypermethylated	6.67128e-05	yes	ZNF423;LOC103880425	chr20	32312189	0.394026	0.369236	0.14533	0.085387
	cg02208236	yes	yes	no	kinship<0.1	OA vs. healthy	knee	cartilage	Hypermethylated	6.74222e-05	no	;LOC103882871	chr3	68662616	0.463824	0.473746	0.122488	0.0677787
	cg21850913	yes	yes	no	kinship<0.1	OA vs. healthy	knee	cartilage	Hypermethylated	6.75509e-05	yes	;LOC103884321	chr5	33011835	0.834078	0.850175	0.809849	0.765476
	cg17731665	yes	yes	no	kinship<0.1	OA vs. healthy	knee	cartilage	Hypermethylated	6.82678e-05	no	RTP3	chr2	88889228	0.507869	0.525129	0.348412	0.300443
	cg07536498	yes	yes	no	kinship<0.1	OA vs. healthy	knee	cartilage	Hypermethylated	6.88623e-05	no	;ELN	chr3	45080521	0.512771	0.520599	0.121397	0.0780644
	cg16411668	yes	yes	no	kinship<0.1	OA vs. healthy	knee	cartilage	Hypomethylated	6.92044e-05	yes	BBS12;LOC103884606	chr5	113482319	0.301955	0.313527	0.0640647	0.142118
	cg01584087	yes	yes	no	kinship<0.1	OA vs. healthy	knee	cartilage	Hypomethylated	6.94922e-05	yes	TBX5	chr11	113703869	0.0653683	0.0749753	0.0933318	0.160772
	cg16061023	yes	yes	no	kinship<0.1	OA vs. healthy	knee	cartilage	Hypomethylated	7.01496e-05	no	;LOC101014467	chr1	162330025	0.855289	0.875592	0.765245	0.847001
	cg18637901	yes	yes	no	kinship<0.1	OA vs. healthy	knee	cartilage	Hypomethylated	7.29137e-05	yes	MSANTD1	chr1	755799	0.32663	0.336237	0.426342	0.511541
	cg13564162	yes	yes	no	kinship<0.1	OA vs. healthy	knee	cartilage	Hypomethylated	7.52927e-05	no	;LOC103888182	chr10	55866646	0.628264	0.674849	0.102518	0.199285
	cg07075337	yes	yes	no	kinship<0.1	OA vs. healthy	knee	cartilage	Hypomethylated	7.53861e-05	no	;LOC101016336	chr9	115452694	0.466467	0.452105	0.860772	0.912831
	cg05909702	yes	yes	no	kinship<0.1	OA vs. healthy	knee	cartilage	Hypermethylated	7.57274e-05	yes	PAG1	chr8	76847353	0.708693	0.675678	0.184665	0.104275
	cg18204120	yes	yes	no	kinship<0.1	OA vs. healthy	knee	cartilage	Hypermethylated	7.62189e-05	yes	SLC38A6;LOC103886295	chr7	117537229	0.759743	0.74599	0.199846	0.100036
	cg05201234	yes	yes	no	kinship<0.1	OA vs. healthy	knee	cartilage	Hypomethylated	7.78595e-05	no	;LOC103880490	chr20	44482031	0.785286	0.765911	0.822526	0.875886
	cg02256384	yes	yes	no	kinship<0.1	OA vs. healthy	knee	cartilage	Hypermethylated	7.82272e-05	yes	;DICER1	chr7	151221830	0.682959	0.681608	0.615003	0.540233
	cg12499498	yes	yes	no	kinship<0.1	OA vs. healthy	knee	cartilage	Hypomethylated	8.08863e-05	no	;LOC103884787	chr5	163117009	0.177551	0.171853	0.227082	0.311592
	cg14592365	yes	yes	no	kinship<0.1	OA vs. healthy	knee	cartilage	Hypomethylated	8.25012e-05	yes	U2;LOC103877892	chr14	100874311	0.684884	0.723031	0.900958	0.933761
	cg13975599	yes	yes	no	kinship<0.1	OA vs. healthy	knee	cartilage	Hypomethylated	8.3413e-05	no	CALM3;LOC103886436	chr7	146615758	0.813654	0.813444	0.859588	0.89411
	cg07972946	yes	yes	no	kinship<0.1	OA vs. healthy	knee	cartilage	Hypomethylated	8.34766e-05	no	CUX1;LOC103882755	chr3	42601814	0.464881	0.504994	0.843213	0.903322
	cg09341795	yes	yes	no	kinship<0.1	OA vs. healthy	knee	cartilage	Hypermethylated	8.3644e-05	no	;LOC101027052	chr8	110774844	0.423656	0.399602	0.177083	0.12027
	cg01553231	yes	yes	no	kinship<0.1	OA vs. healthy	knee	cartilage	Hypomethylated	8.37534e-05	yes	ARAP3	chr6	135190265	0.465131	0.520469	0.814813	0.888039
	cg09600045	yes	yes	no	kinship<0.1	OA vs. healthy	knee	cartilage	Hypomethylated	8.41848e-05	no	;LOC101008582	chr15	23729649	0.448083	0.487667	0.840402	0.908016
	cg06572093	yes	yes	no	kinship<0.1	OA vs. healthy	knee	cartilage	Hypermethylated	8.52223e-05	yes	U6;LOC101001772	chr7	124743163	0.252352	0.227382	0.0688444	0.0474465
	cg14640762	yes	yes	no	kinship<0.1	OA vs. healthy	knee	cartilage	Hypermethylated	8.60584e-05	no	Metazoa_SRP;LOC103877005	chr13	63752128	0.36619	0.356782	0.120249	0.0830791
	cg10177012	yes	yes	no	kinship<0.1	OA vs. healthy	knee	cartilage	Hypermethylated	8.66198e-05	no	;SLC16A9	chr9	70274092	0.565346	0.593222	0.135601	0.0928069
	cg10126884	yes	yes	no	kinship<0.1	OA vs. healthy	knee	cartilage	Hypomethylated	8.71825e-05	no	;LOC101021118	chr5	172619658	0.747069	0.748053	0.651431	0.731385
	cg19821819	yes	yes	no	kinship<0.1	OA vs. healthy	knee	cartilage	Hypermethylated	8.73742e-05	no	TRPV3;LOC101004525	chr16	3221048	0.327998	0.335736	0.0475386	0.0335944
	cg02029799	yes	yes	no	kinship<0.1	OA vs. healthy	knee	cartilage	Hypermethylated	8.97703e-05	no	DENND1B	chr1	166178401	0.56545	0.555559	0.326519	0.258933
	cg24654613	yes	yes	no	kinship<0.1	OA vs. healthy	knee	cartilage	Hypomethylated	9.04877e-05	no	;LOC103880659	chr1	213997291	0.196183	0.172765	0.204899	0.289038
	cg15865606	yes	yes	no	kinship<0.1	OA vs. healthy	knee	cartilage	Hypomethylated	9.20017e-05	no	;LOC103879010	chr16	69232346	0.722412	0.746094	0.833782	0.877383
	cg14454907	yes	yes	no	kinship<0.1	OA vs. healthy	knee	cartilage	Hypomethylated	9.20899e-05	yes	HOXD4	chr12	38089960	0.668649	0.686759	0.839578	0.910189
	cg17741110	yes	yes	no	kinship<0.1	OA vs. healthy	knee	cartilage	Hypermethylated	9.21812e-05	no	TENM4;LOC101024983	chr14	69363903	0.705183	0.66062	0.119013	0.0569814
	cg24799186	yes	yes	no	kinship<0.1	OA vs. healthy	knee	cartilage	Hypermethylated	9.43611e-05	no	;LOC103887020	chr8	98046197	0.525648	0.536485	0.131196	0.0796027
	cg23299618	yes	yes	no	kinship<0.1	OA vs. healthy	knee	cartilage	Hypomethylated	9.54473e-05	yes	PRDM11	chr14	20090575	0.296745	0.346588	0.169131	0.254014
	cg03843019	yes	yes	no	kinship<0.1	OA vs. healthy	knee	cartilage	Hypomethylated	9.55587e-05	no	UNC5A;LOC103885619	chr6	170090672	0.405114	0.402266	0.838485	0.893217
	cg12426771	yes	yes	no	kinship<0.1	OA vs. healthy	knee	cartilage	Hypomethylated	9.63575e-05	no	ANXA1;LOC103878405	chr15	80067867	0.544249	0.563785	0.584224	0.68027
	cg22328675	yes	yes	no	kinship<0.1	OA vs. healthy	knee	cartilage	Hypermethylated	9.70376e-05	no	;LOC100999153	chr14	5102243	0.541186	0.571572	0.197098	0.136972
	cg06665773	yes	yes	no	kinship<0.1	OA vs. healthy	knee	cartilage	Hypermethylated	9.77651e-05	no	CERK;LOC101018363	chr10	86950219	0.565314	0.570277	0.209893	0.127454
	cg07484496	yes	yes	no	kinship<0.1	OA vs. healthy	knee	cartilage	Hypermethylated	9.82946e-05	no	5S_rRNA;GTF2I	chr3	45687357	0.539579	0.52093	0.130329	0.0859113
	cg08579403	yes	yes	no	kinship<0.1	OA vs. healthy	knee	cartilage	Hypomethylated	9.92971e-05	no	SCIMP;LOC103878614	chr16	4887371	0.405061	0.412251	0.542277	0.620755
	cg21858904	yes	yes	no	kinship<0.1	OA vs. healthy	knee	cartilage	Hypomethylated	0.000101065	no	TMEM61;TRNAK-CUU	chr1	57145087	0.616045	0.634946	0.658468	0.755517
	cg01647834	yes	yes	no	kinship<0.1	OA vs. healthy	knee	cartilage	Hypomethylated	0.000101123	no	;LOC103881976	chr2	63245764	0.478301	0.490728	0.657534	0.75311
	cg05894494	yes	yes	no	kinship<0.1	OA vs. healthy	knee	cartilage	Hypomethylated	0.000101578	no	;LOC103876472	chr12	69233534	0.511778	0.513693	0.763762	0.853109
	cg26680428	yes	yes	no	kinship<0.1	OA vs. healthy	knee	cartilage	Hypermethylated	0.000102086	yes	ACBD3;LOC103877563	chr1	139189844	0.282254	0.246306	0.109055	0.0782166
	cg00120479	yes	yes	no	kinship<0.1	OA vs. healthy	knee	cartilage	Hypomethylated	0.00010219	no	;LOC103879731	chr18	41049182	0.782638	0.791741	0.597632	0.693572
	cg20477448	yes	yes	no	kinship<0.1	OA vs. healthy	knee	cartilage	Hypomethylated	0.000104158	yes	;LOC103884225	chr5	8414509	0.599775	0.654687	0.703673	0.802882
	cg16494471	yes	yes	no	kinship<0.1	OA vs. healthy	knee	cartilage	Hypermethylated	0.000105089	no	HES1;LOC103882493	chr2	183982598	0.515266	0.511619	0.187904	0.137978
	cg03945763	yes	yes	no	kinship<0.1	OA vs. healthy	knee	cartilage	Hypomethylated	0.000105221	no	U6;LOC103879850	chr18	68830500	0.490702	0.509366	0.620846	0.689943
	cg08503879	yes	yes	no	kinship<0.1	OA vs. healthy	knee	cartilage	Hypermethylated	0.000107014	no	5S_rRNA;LOC101019461	chr1	189104809	0.45374	0.47201	0.108141	0.0668568
	cg05148288	yes	yes	no	kinship<0.1	OA vs. healthy	knee	cartilage	Hypomethylated	0.00010749	no	LMX1B	chr15	98025206	0.859592	0.866561	0.897979	0.930218
	cg10062125	yes	yes	no	kinship<0.1	OA vs. healthy	knee	cartilage	Hypomethylated	0.000108198	no	DENND1B	chr1	166133888	0.635374	0.654367	0.79472	0.868235
	cg02117704	yes	yes	no	kinship<0.1	OA vs. healthy	knee	cartilage	Hypomethylated	0.000110071	no	U1;LOC103884862	chr5	178176727	0.722478	0.736876	0.802013	0.855517
	cg27225068	yes	yes	no	kinship<0.1	OA vs. healthy	knee	cartilage	Hypermethylated	0.000111561	yes	;LOC101022760	chr2	178977896	0.421626	0.430747	0.112039	0.0801459
	cg19766976	yes	yes	no	kinship<0.1	OA vs. healthy	knee	cartilage	Hypomethylated	0.000115781	no	DENND3	chr8	135972563	0.406819	0.434809	0.784143	0.862798
	cg09041644	yes	yes	no	kinship<0.1	OA vs. healthy	knee	cartilage	Hypermethylated	0.000116518	yes	;LOC103882707	chr3	32712034	0.508115	0.524762	0.142688	0.0930008
	cg25714154	yes	yes	no	kinship<0.1	OA vs. healthy	knee	cartilage	Hypomethylated	0.000116948	yes	PGAM1;LOC103879463	chr17	84272300	0.765497	0.783453	0.847563	0.893747
	cg10842913	yes	yes	no	kinship<0.1	OA vs. healthy	knee	cartilage	Hypomethylated	0.000117112	yes	TMEM132B;LOC101025201	chr11	124615440	0.688484	0.715189	0.793536	0.862805
	cg14624731	yes	yes	no	kinship<0.1	OA vs. healthy	knee	cartilage	Hypermethylated	0.000118039	yes	Y_RNA;GLI2	chr13	117798950	0.302008	0.293826	0.0534134	0.0281217
	cg12437323	yes	yes	no	kinship<0.1	OA vs. healthy	knee	cartilage	Hypomethylated	0.00011818	no	GPR26;LOC103887794	chr9	114982182	0.718622	0.723612	0.786484	0.850621
	cg15922699	yes	yes	no	kinship<0.1	OA vs. healthy	knee	cartilage	Hypermethylated	0.000118552	yes	PITX1	chr6	128631674	0.404135	0.420739	0.0892217	0.0622496
	cg10337055	yes	yes	no	kinship<0.1	OA vs. healthy	knee	cartilage	Hypomethylated	0.000118625	no	Y_RNA;LOC101016769	chr17	34164773	0.685575	0.698991	0.746421	0.807277
	cg17885226	yes	yes	no	kinship<0.1	OA vs. healthy	knee	cartilage	Hypermethylated	0.00011923	yes	HACE1;LOC101007184	chr4	100371609	0.237343	0.210054	0.0646004	0.0353498
	cg18085683	yes	yes	no	kinship<0.1	OA vs. healthy	knee	cartilage	Hypermethylated	0.000120311	yes	SPRY1;LOC103884611	chr5	114219424	0.458037	0.472078	0.162724	0.1033
	cg03043243	yes	yes	no	kinship<0.1	OA vs. healthy	knee	cartilage	Hypermethylated	0.000121076	no	METTL8;LOC103876310	chr12	33272119	0.580646	0.554668	0.160261	0.0670301
	cg02299497	yes	yes	no	kinship<0.1	OA vs. healthy	knee	cartilage	Hypermethylated	0.000121345	yes	U6;LOC101001772	chr7	124743498	0.332963	0.296775	0.0904211	0.0183422
	cg23323973	yes	yes	no	kinship<0.1	OA vs. healthy	knee	cartilage	Hypomethylated	0.000121415	no	IL12B	chr6	152849075	0.403626	0.432779	0.71376	0.779553
	cg25766247	yes	yes	no	kinship<0.1	OA vs. healthy	knee	cartilage	Hypomethylated	0.000122978	yes	U4;LOC103886826	chr8	54830351	0.586875	0.604337	0.815689	0.880526
	cg09494452	yes	yes	no	kinship<0.1	OA vs. healthy	knee	cartilage	Hypermethylated	0.000125029	no	;PRR34	chr10	86242555	0.375894	0.357388	0.0790542	0.0617994
	cg12741653	yes	yes	no	kinship<0.1	OA vs. healthy	knee	cartilage	Hypermethylated	0.000125402	no	;LOC103879546	chr18	3420546	0.245632	0.215641	0.090197	0.0666235
	cg27302539	yes	yes	no	kinship<0.1	OA vs. healthy	knee	cartilage	Hypermethylated	0.000128882	yes	;LOC103886247	chr7	110363255	0.274586	0.200497	0.0863855	0.0352991
	cg20487585	yes	yes	no	kinship<0.1	OA vs. healthy	knee	cartilage	Hypermethylated	0.000129612	no	Metazoa_SRP;LOC101008481	chr4	14997399	0.618617	0.630218	0.111858	0.0796874
	cg15074943	yes	yes	no	kinship<0.1	OA vs. healthy	knee	cartilage	Hypermethylated	0.000129799	no	NRDE2	chr7	146446803	0.393474	0.363715	0.125423	0.0931751
	cg01374968	yes	yes	no	kinship<0.1	OA vs. healthy	knee	cartilage	Hypermethylated	0.000130775	no	ASGR1	chr16	6834220	0.355743	0.346951	0.189705	0.152446
	cg17654094	yes	yes	no	kinship<0.1	OA vs. healthy	knee	cartilage	Hypomethylated	0.000135484	no	CPXM1	chr10	35556956	0.738376	0.766778	0.820095	0.874112
	cg11365710	yes	yes	no	kinship<0.1	OA vs. healthy	knee	cartilage	Hypermethylated	0.000136648	yes	SNORA27;TBX3	chr11	114038396	0.745919	0.699409	0.135882	0.0651446
	cg15900946	yes	yes	no	kinship<0.1	OA vs. healthy	knee	cartilage	Hypomethylated	0.000136648	no	YWHAQ;LOC101023564	chr13	8930032	0.568459	0.575616	0.721601	0.813189
	cg13589196	yes	yes	no	kinship<0.1	OA vs. healthy	knee	cartilage	Hypomethylated	0.000137448	no	GALNT18;LOC103877662	chr14	53708348	0.234929	0.23245	0.0776255	0.141283
	cg12625126	yes	yes	no	kinship<0.1	OA vs. healthy	knee	cartilage	Hypermethylated	0.000138067	no	ADTRP	chr4	11721947	0.673405	0.657327	0.12589	0.0736226
	cg01812644	yes	yes	no	kinship<0.1	OA vs. healthy	knee	cartilage	Hypomethylated	0.000138362	no	;LOC103877262	chr13	106818553	0.467567	0.474288	0.654913	0.719818
	cg08553726	yes	yes	no	kinship<0.1	OA vs. healthy	knee	cartilage	Hypermethylated	0.000140684	no	KRT78;LOC103875764	chr11	48605441	0.801887	0.78275	0.129882	0.0615831
	cg12851638	yes	yes	no	kinship<0.1	OA vs. healthy	knee	cartilage	Hypermethylated	0.000142831	no	EIF4E3	chr2	63690441	0.525254	0.518547	0.100826	0.0596489
	cg00119214	yes	yes	no	kinship<0.1	OA vs. healthy	knee	cartilage	Hypomethylated	0.000143274	no	;LOC103875791	chr11	53484488	0.319666	0.316967	0.423617	0.510185
	cg12881520	yes	yes	no	kinship<0.1	OA vs. healthy	knee	cartilage	Hypermethylated	0.000150392	yes	;LOC103887825	chr9	120547210	0.624272	0.687522	0.177352	0.106754
	cg06935608	yes	yes	no	kinship<0.1	OA vs. healthy	knee	cartilage	Hypomethylated	0.000150814	yes	PNMA2;LOC103886695	chr8	24479203	0.450438	0.492437	0.576085	0.665959
	cg13215723	yes	yes	no	kinship<0.1	OA vs. healthy	knee	cartilage	Hypomethylated	0.000155682	no	;LOC103887898	chr10	3728617	0.547711	0.623664	0.7184	0.780319
	cg11115840	yes	yes	no	kinship<0.1	OA vs. healthy	knee	cartilage	Hypermethylated	0.000157377	no	TRMT11	chr4	136479091	0.713304	0.695835	0.250355	0.154629
	cg11078875	yes	yes	no	kinship<0.1	OA vs. healthy	knee	cartilage	Hypermethylated	0.000159959	yes	;LOC103875717	chr1	8581808	0.644639	0.628145	0.216263	0.121209
	cg05731816	yes	yes	no	kinship<0.1	OA vs. healthy	knee	cartilage	Hypermethylated	0.000162737	yes	;IRX5	chr20	37551705	0.43405	0.41322	0.0498031	0.022481
	cg27020193	yes	yes	no	kinship<0.1	OA vs. healthy	knee	cartilage	Hypermethylated	0.000164684	no	ATP6AP1L;LOC101008143	chr6	76548650	0.508213	0.51829	0.28289	0.205327
	cg03386446	yes	yes	no	kinship<0.1	OA vs. healthy	knee	cartilage	Hypomethylated	0.000165349	no	ABCB10	chr1	219475324	0.479138	0.453637	0.775265	0.859844
	cg26171695	yes	yes	no	kinship<0.1	OA vs. healthy	knee	cartilage	Hypermethylated	0.000165685	no	SMAD7;LOC103879730	chr18	40914045	0.489865	0.495197	0.101755	0.0646861
	cg14907603	yes	yes	no	kinship<0.1	OA vs. healthy	knee	cartilage	Hypermethylated	0.000165926	no	HPGD;LOC101003723	chr5	163746603	0.439897	0.416953	0.173842	0.109322
	cg05693141	yes	yes	no	kinship<0.1	OA vs. healthy	knee	cartilage	Hypermethylated	0.000167579	no	KCNC4;LOC103887633	chr1	111154317	0.852719	0.867104	0.809706	0.746479
	cg14939765	yes	yes	no	kinship<0.1	OA vs. healthy	knee	cartilage	Hypermethylated	0.000169732	yes	5S_rRNA;LOC101005231	chr16	63833587	0.584978	0.608309	0.152409	0.0862209
	cg21368479	yes	yes	no	kinship<0.1	OA vs. healthy	knee	cartilage	Hypermethylated	0.000170972	yes	Metazoa_SRP;LOC100998259	chr4	113542127	0.319393	0.310226	0.0743002	0.0420013
	cg11642681	yes	yes	no	kinship<0.1	OA vs. healthy	knee	cartilage	Hypermethylated	0.000172902	yes	DUSP4	chr8	27421335	0.374873	0.349539	0.124085	0.0889518
	cg13127973	yes	yes	no	kinship<0.1	OA vs. healthy	knee	cartilage	Hypermethylated	0.000174186	no	;LOC103878465	chr15	91717746	0.766246	0.785944	0.429867	0.337773
	cg10784519	yes	yes	no	kinship<0.1	OA vs. healthy	knee	cartilage	Hypomethylated	0.000175188	yes	IER3;LOC103883595	chr4	30210596	0.413667	0.432657	0.749908	0.805643
	cg18890233	yes	yes	no	kinship<0.1	OA vs. healthy	knee	cartilage	Hypomethylated	0.000175362	no	FGF3	chr14	4507309	0.715952	0.742682	0.791622	0.864894
	cg14281616	yes	yes	no	kinship<0.1	OA vs. healthy	knee	cartilage	Hypomethylated	0.000177905	no	WNT11;LOC103877754	chr14	66087724	0.64158	0.704514	0.755299	0.817253
	cg16736018	yes	yes	no	kinship<0.1	OA vs. healthy	knee	cartilage	Hypomethylated	0.000178194	yes	CRABP2;LOC103876727	chr1	130584799	0.34406	0.395619	0.237829	0.300853
	cg08976441	yes	yes	no	kinship<0.1	OA vs. healthy	knee	cartilage	Hypermethylated	0.000179218	no	U6;LOC103876865	chr13	37081725	0.641731	0.709429	0.15905	0.0839043
	cg00077183	yes	yes	no	kinship<0.1	OA vs. healthy	knee	cartilage	Hypomethylated	0.000179431	no	;CPM	chr11	64470877	0.559602	0.581991	0.798763	0.863268
	cg18720151	yes	yes	no	kinship<0.1	OA vs. healthy	knee	cartilage	Hypomethylated	0.000179611	yes	LMO3	chr11	16329438	0.721779	0.785337	0.855367	0.915856
	cg14233855	yes	yes	no	kinship<0.1	OA vs. healthy	knee	cartilage	Hypermethylated	0.000180545	yes	;LOC103887031	chr8	100266773	0.438501	0.487276	0.271246	0.225437
	cg04111971	yes	yes	no	kinship<0.1	OA vs. healthy	knee	cartilage	Hypomethylated	0.00018207	no	ZNF831;LOC103887908	chr10	5154390	0.785759	0.788059	0.848146	0.90684
	cg13572037	yes	yes	no	kinship<0.1	OA vs. healthy	knee	cartilage	Hypomethylated	0.000182371	no	ZFP36L1;LOC101002479	chr7	124934740	0.888827	0.893364	0.733933	0.817838
	cg07774661	yes	yes	no	kinship<0.1	OA vs. healthy	knee	cartilage	Hypermethylated	0.000183793	no	FZD8;LOC103887426	chr9	35342760	0.349776	0.328075	0.121786	0.075177
	cg00553187	yes	yes	no	kinship<0.1	OA vs. healthy	knee	cartilage	Hypermethylated	0.000185135	no	PDE4B;LOC103885805	chr1	68442026	0.469089	0.460399	0.109402	0.0587046
	cg12744447	yes	yes	no	kinship<0.1	OA vs. healthy	knee	cartilage	Hypomethylated	0.000185674	yes	HLX;LOC101001237	chr1	143771385	0.520056	0.549976	0.650914	0.730138
	cg11886187	yes	yes	no	kinship<0.1	OA vs. healthy	knee	cartilage	Hypomethylated	0.000185815	yes	VEZF1;LOC103878792	chr16	38887033	0.409442	0.485145	0.813242	0.911333
	cg06864779	yes	yes	no	kinship<0.1	OA vs. healthy	knee	cartilage	Hypomethylated	0.00018638	no	;TMEM8C	chr15	4711227	0.383386	0.429193	0.132932	0.216983
	cg00850239	yes	yes	no	kinship<0.1	OA vs. healthy	knee	cartilage	Hypomethylated	0.000186626	no	NHSL1;LOC103883994	chr4	123900717	0.0462213	0.0561576	0.0758326	0.109772
	cg16320317	yes	yes	no	kinship<0.1	OA vs. healthy	knee	cartilage	Hypermethylated	0.000192117	no	CABP2	chr14	6534402	0.667477	0.678581	0.485921	0.41221
	cg19360426	yes	yes	no	kinship<0.1	OA vs. healthy	knee	cartilage	Hypomethylated	0.000193508	no	;TRAM1L1	chr5	108039668	0.774563	0.787642	0.870607	0.916522
	cg03163184	yes	yes	no	kinship<0.1	OA vs. healthy	knee	cartilage	Hypomethylated	0.000198293	yes	LMO3	chr11	16329101	0.530275	0.609161	0.625694	0.72271
	cg27634845	yes	yes	no	kinship<0.1	OA vs. healthy	knee	cartilage	Hypomethylated	0.000199043	no	U6;LOC103886628	chr1	91004717	0.316284	0.281843	0.574981	0.66716
	cg03466326	yes	yes	no	kinship<0.1	OA vs. healthy	knee	cartilage	Hypermethylated	0.000199675	yes	NUAK2;LOC103878419	chr1	158602841	0.457277	0.42731	0.0934692	0.069199
	cg21653474	yes	yes	no	kinship<0.1	OA vs. healthy	knee	cartilage	Hypomethylated	0.000201998	yes	;LOC103883873	chr4	93177819	0.542002	0.549794	0.574656	0.667305
	cg14258623	yes	yes	no	kinship<0.1	OA vs. healthy	knee	cartilage	Hypermethylated	0.000202121	yes	Metazoa_SRP;LOC103883401	chr4	1247085	0.263251	0.218346	0.0427732	0.0133032
	cg02521549	yes	yes	no	kinship<0.1	OA vs. healthy	knee	cartilage	Hypomethylated	0.000202565	no	FGD2;LOC103883642	chr4	36358367	0.443916	0.452036	0.543989	0.642108
	cg26075639	yes	yes	no	kinship<0.1	OA vs. healthy	knee	cartilage	Hypomethylated	0.000205462	yes	AMZ1;GNA12	chr3	35269734	0.739864	0.74122	0.909945	0.953341
	cg10904854	yes	yes	no	kinship<0.1	OA vs. healthy	knee	cartilage	Hypermethylated	0.000207919	yes	Metazoa_SRP;LOC100997995	chr2	99472266	0.519549	0.521763	0.10626	0.0536293
	cg03085170	yes	yes	no	kinship<0.1	OA vs. healthy	knee	cartilage	Hypermethylated	0.000210127	yes	5S_rRNA;LOC103883643	chr1	39583904	0.470316	0.429226	0.318132	0.260177
	cg07875202	yes	yes	no	kinship<0.1	OA vs. healthy	knee	cartilage	Hypomethylated	0.000210526	no	;LOC101021125	chr20	5206121	0.562148	0.592689	0.688345	0.745837
	cg16632785	yes	yes	no	kinship<0.1	OA vs. healthy	knee	cartilage	Hypermethylated	0.000211364	yes	;LOC103882871	chr3	68662605	0.333181	0.328602	0.101553	0.0696267
	cg17495462	yes	yes	no	kinship<0.1	OA vs. healthy	knee	cartilage	Hypermethylated	0.00021358	no	;LOC103879422	chr17	75139459	0.597265	0.602473	0.305594	0.237798
	cg19009471	yes	yes	no	kinship<0.1	OA vs. healthy	knee	cartilage	Hypomethylated	0.000214921	yes	;LOC103886506	chr7	157619742	0.372555	0.407326	0.84798	0.926211
	cg00453202	yes	yes	no	kinship<0.1	OA vs. healthy	knee	cartilage	Hypermethylated	0.000215978	yes	;LOC101017727	chr20	67183934	0.211808	0.194798	0.054543	0.0348118
	cg06616976	yes	yes	no	kinship<0.1	OA vs. healthy	knee	cartilage	Hypomethylated	0.000216391	yes	;LOC103882714	chr3	33829649	0.759381	0.758496	0.829289	0.878667
	cg19072957	yes	yes	no	kinship<0.1	OA vs. healthy	knee	cartilage	Hypomethylated	0.000218538	yes	Y_RNA;LOC101013361	chr9	79662253	0.652649	0.640488	0.872696	0.939348
	cg17543253	yes	yes	no	kinship<0.1	OA vs. healthy	knee	cartilage	Hypomethylated	0.000218857	no	Metazoa_SRP;LOC103876059	chr11	109509647	0.668784	0.623895	0.830388	0.869305
	cg04189591	yes	yes	no	kinship<0.1	OA vs. healthy	knee	cartilage	Hypomethylated	0.000221969	yes	;SHISA8	chr10	82177205	0.170278	0.165563	0.213334	0.259494
	cg14788224	yes	yes	no	kinship<0.1	OA vs. healthy	knee	cartilage	Hypermethylated	0.000223421	no	;LOC103876755	chr13	18119404	0.832437	0.821264	0.18574	0.09683
	cg27379200	yes	yes	no	kinship<0.1	OA vs. healthy	knee	cartilage	Hypermethylated	0.000224201	no	;LOC103884218	chr5	7560098	0.272682	0.284163	0.123514	0.0830846
	cg21512950	yes	yes	no	kinship<0.1	OA vs. healthy	knee	cartilage	Hypermethylated	0.000225379	yes	CABP1	chr11	119877350	0.797252	0.809845	0.633617	0.556768
	cg00414093	yes	yes	no	kinship<0.1	OA vs. healthy	knee	cartilage	Hypomethylated	0.000225973	yes	;LOC103880602	chr20	69266508	0.433925	0.46539	0.576052	0.642886
	cg05100419	yes	yes	no	kinship<0.1	OA vs. healthy	knee	cartilage	Hypermethylated	0.000226529	yes	GBX2	chr12	98002755	0.456762	0.439267	0.140215	0.078198
	cg06042991	yes	yes	no	kinship<0.1	OA vs. healthy	knee	cartilage	Hypermethylated	0.000231028	no	OPRD1;YTHDF2	chr1	31039491	0.676617	0.705777	0.571967	0.514061
	cg27348120	yes	yes	no	kinship<0.1	OA vs. healthy	knee	cartilage	Hypomethylated	0.000231095	no	;LOC103878255	chr15	43905561	0.531663	0.556865	0.669161	0.757224
	cg16173222	yes	yes	no	kinship<0.1	OA vs. healthy	knee	cartilage	Hypomethylated	0.000232481	no	U6;LOC103884452	chr5	72805757	0.842663	0.82571	0.875117	0.915927
	cg15555146	yes	yes	no	kinship<0.1	OA vs. healthy	knee	cartilage	Hypomethylated	0.000236812	no	SARAF;LOC101007227	chr8	28101587	0.384313	0.419767	0.335783	0.418784
	cg20597747	yes	yes	no	kinship<0.1	OA vs. healthy	knee	cartilage	Hypomethylated	0.000241	no	SERPINA11	chr7	150570367	0.780312	0.806871	0.850101	0.89793
	cg04147969	yes	yes	no	kinship<0.1	OA vs. healthy	knee	cartilage	Hypermethylated	0.000242217	yes	TLE3	chr7	44597537	0.807972	0.78247	0.121149	0.0609895
	cg04737150	yes	yes	no	kinship<0.1	OA vs. healthy	knee	cartilage	Hypomethylated	0.00024601	yes	ITGB6	chr12	22059066	0.90537	0.906353	0.813086	0.88837
	cg11120364	yes	yes	no	kinship<0.1	OA vs. healthy	knee	cartilage	Hypermethylated	0.000247804	yes	;LOC103886502	chr7	157235422	0.385071	0.377915	0.218082	0.175839
	cg17509489	yes	yes	no	kinship<0.1	OA vs. healthy	knee	cartilage	Hypomethylated	0.0002489	no	U1;LOC103876978	chr13	59292692	0.658207	0.649628	0.889137	0.923315
	cg09273908	yes	yes	no	kinship<0.1	OA vs. healthy	knee	cartilage	Hypomethylated	0.000250853	no	;FURIN	Scaffold985BREAK1	249148	0.369569	0.422338	0.13935	0.22242
	cg01879696	yes	yes	no	kinship<0.1	OA vs. healthy	knee	cartilage	Hypermethylated	0.000251331	no	;SEMA3C	chr3	120825986	0.856255	0.860971	0.259552	0.178878
	cg04746453	yes	yes	no	kinship<0.1	OA vs. healthy	knee	cartilage	Hypermethylated	0.000255225	no	;CLIC4	chr1	26950507	0.513015	0.511581	0.171219	0.117353
	cg11192782	yes	yes	no	kinship<0.1	OA vs. healthy	knee	cartilage	Hypermethylated	0.000255301	no	SNX20	chr20	33119790	0.15031	0.158847	0.106329	0.0592247
	cg07252501	yes	yes	no	kinship<0.1	OA vs. healthy	knee	cartilage	Hypermethylated	0.000256393	no	IRF1	chr6	126079883	0.495297	0.510605	0.18889	0.132315
	cg26394916	yes	yes	no	kinship<0.1	OA vs. healthy	knee	cartilage	Hypermethylated	0.000256489	yes	;LOC103881946	chr2	55308418	0.623492	0.62897	0.111368	0.0679877
	cg09232790	yes	yes	no	kinship<0.1	OA vs. healthy	knee	cartilage	Hypermethylated	0.000260543	no	;LOC103878511	chr15	98530487	0.536816	0.497757	0.0675117	0.0317837
	cg16786581	yes	yes	no	kinship<0.1	OA vs. healthy	knee	cartilage	Hypomethylated	0.00026134	yes	TFAP2A;LOC103883453	chr4	10212259	0.224662	0.24911	0.490159	0.578493
	cg24369185	yes	yes	no	kinship<0.1	OA vs. healthy	knee	cartilage	Hypomethylated	0.000261422	yes	;LOC103883674	chr4	40710988	0.715915	0.731004	0.926148	0.943692
	cg11085282	yes	yes	no	kinship<0.1	OA vs. healthy	knee	cartilage	Hypermethylated	0.000264844	yes	;LOC103888416	chr10	86055119	0.688961	0.685712	0.132124	0.0811286
	cg07591229	yes	yes	no	kinship<0.1	OA vs. healthy	knee	cartilage	Hypermethylated	0.000265155	yes	;SNED1	chr12	102768444	0.556518	0.531448	0.28209	0.220945
	cg16325584	yes	yes	no	kinship<0.1	OA vs. healthy	knee	cartilage	Hypomethylated	0.000267241	no	PRDM11;LOC101015535	chr14	19940915	0.525007	0.518618	0.843125	0.89594
	cg11210160	yes	yes	no	kinship<0.1	OA vs. healthy	knee	cartilage	Hypermethylated	0.000269393	yes	CCND1;LOC103877396	chr14	4732637	0.621755	0.645978	0.157429	0.0972748
	cg00894547	yes	yes	no	kinship<0.1	OA vs. healthy	knee	cartilage	Hypermethylated	0.000270525	no	;LOC101006424	chr7	111930103	0.515374	0.440402	0.154836	0.121928
	cg23163837	yes	yes	no	kinship<0.1	OA vs. healthy	knee	cartilage	Hypomethylated	0.000274817	yes	;LOC103878130	chr1	156094869	0.0100876	0.0112779	0.0165389	0.0272723
	cg11667300	yes	yes	no	kinship<0.1	OA vs. healthy	knee	cartilage	Hypomethylated	0.000276863	no	U3;LOC103886503	chr7	157298775	0.376282	0.430429	0.768446	0.847058
	cg25007447	yes	yes	no	kinship<0.1	OA vs. healthy	knee	cartilage	Hypermethylated	0.000278047	yes	;LOC101024367	chr11	92519093	0.567103	0.540759	0.12289	0.0696328
	cg14453174	yes	yes	no	kinship<0.1	OA vs. healthy	knee	cartilage	Hypermethylated	0.000280519	yes	GSC	chr7	150869619	0.408715	0.372187	0.0829717	0.0512737
	cg08054430	yes	yes	no	kinship<0.1	OA vs. healthy	knee	cartilage	Hypermethylated	0.000284079	no	U6;LOC103886330	chr7	124801342	0.766027	0.732198	0.144901	0.0749615
	cg14971998	yes	yes	no	kinship<0.1	OA vs. healthy	knee	cartilage	Hypomethylated	0.000284082	yes	PURA	chr6	133644135	0.0226421	0.0219131	0.0400419	0.0747888
	cg23258611	yes	yes	no	kinship<0.1	OA vs. healthy	knee	cartilage	Hypermethylated	0.00028518	yes	5S_rRNA;LOC101005231	chr16	63927958	0.559167	0.537278	0.169912	0.0825652
	cg06219570	yes	yes	no	kinship<0.1	OA vs. healthy	knee	cartilage	Hypermethylated	0.000285514	no	;LOC101002034	chr8	122887058	0.805534	0.798605	0.55323	0.459757
	cg00181517	yes	yes	no	kinship<0.1	OA vs. healthy	knee	cartilage	Hypomethylated	0.000285571	no	MAN2B2;PPP2R2C	chr5	2214106	0.71459	0.758585	0.760087	0.847204
	cg10893043	yes	yes	no	kinship<0.1	OA vs. healthy	knee	cartilage	Hypomethylated	0.000286592	yes	CDKN2C	chr1	53161101	0.0573731	0.0639339	0.135292	0.211796
	cg16589830	yes	yes	no	kinship<0.1	OA vs. healthy	knee	cartilage	Hypermethylated	0.000287646	yes	;INTS7	chr1	151952336	0.195413	0.176455	0.0870786	0.0526723
	cg19227765	yes	yes	no	kinship<0.1	OA vs. healthy	knee	cartilage	Hypomethylated	0.000290387	no	GPR26;LOC103887794	chr9	114984548	0.60868	0.634244	0.722032	0.775444
	cg22365137	yes	yes	no	kinship<0.1	OA vs. healthy	knee	cartilage	Hypermethylated	0.000296314	no	BHLHE41;SSPN	chr11	25534239	0.670192	0.706092	0.542947	0.446636
	cg20327214	yes	yes	no	kinship<0.1	OA vs. healthy	knee	cartilage	Hypermethylated	0.00029968	no	PRRC2B	chr15	6550489	0.38409	0.371272	0.0949518	0.0609624
	cg11279598	yes	yes	no	kinship<0.1	OA vs. healthy	knee	cartilage	Hypomethylated	0.000300499	no	SNORA2;LOC103886326	chr1	85123072	0.379802	0.372276	0.776365	0.847938
	cg08544271	yes	yes	no	kinship<0.1	OA vs. healthy	knee	cartilage	Hypermethylated	0.000304251	no	;LOC103876889	chr13	40699348	0.352212	0.399374	0.15951	0.0892804
	cg17515023	yes	yes	no	kinship<0.1	OA vs. healthy	knee	cartilage	Hypomethylated	0.000307724	no	TSN	chr13	118924709	0.769955	0.770105	0.823829	0.870294
	cg17283088	yes	yes	no	kinship<0.1	OA vs. healthy	knee	cartilage	Hypomethylated	0.000309791	no	ALDH1A1;LOC103878404	chr15	79795047	0.630392	0.61044	0.83673	0.877676
	cg26287827	yes	yes	no	kinship<0.1	OA vs. healthy	knee	cartilage	Hypomethylated	0.00031515	no	;LOC101012281	chr8	101255390	0.875609	0.874934	0.77308	0.841809
	cg15964309	yes	yes	no	kinship<0.1	OA vs. healthy	knee	cartilage	Hypermethylated	0.000321312	yes	TBX5	chr11	113671619	0.480866	0.457232	0.237093	0.139121
	cg22010749	yes	yes	no	kinship<0.1	OA vs. healthy	knee	cartilage	Hypermethylated	0.000324282	no	CDH17	chr8	89679373	0.291168	0.301089	0.0899507	0.0641866
	cg25764996	yes	yes	no	kinship<0.1	OA vs. healthy	knee	cartilage	Hypermethylated	0.000325489	yes	;LOC103883699	chr4	44168251	0.881451	0.884673	0.472004	0.381484
	cg15111638	yes	yes	no	kinship<0.1	OA vs. healthy	knee	cartilage	Hypermethylated	0.000326217	yes	Metazoa_SRP;LOC103877637	chr14	48349348	0.338801	0.344446	0.0803795	0.0517959
	cg17620027	yes	yes	no	kinship<0.1	OA vs. healthy	knee	cartilage	Hypomethylated	0.000328535	no	;LOC101004141	chr1	57483996	0.688938	0.734933	0.83881	0.903351
	cg08586040	yes	yes	no	kinship<0.1	OA vs. healthy	knee	cartilage	Hypomethylated	0.000330692	no	MTPN;LOC103883274	chr3	158069104	0.843673	0.83652	0.909061	0.927091
	cg09677415	yes	yes	no	kinship<0.1	OA vs. healthy	knee	cartilage	Hypermethylated	0.000334684	no	;LOC103888432	chr10	88301544	0.634476	0.655945	0.193981	0.130507
	cg11509179	yes	yes	no	kinship<0.1	OA vs. healthy	knee	cartilage	Hypomethylated	0.000334726	no	;LOC103888300	chr10	70761190	0.545776	0.57593	0.162241	0.261304
	cg01027209	yes	yes	no	kinship<0.1	OA vs. healthy	knee	cartilage	Hypomethylated	0.000336494	yes	;LOC101004307	chr17	83538215	0.766073	0.777208	0.804972	0.871127
	cg10540488	yes	yes	no	kinship<0.1	OA vs. healthy	knee	cartilage	Hypermethylated	0.000337219	no	CYP26B1;LOC103877054	chr13	70751585	0.537287	0.544637	0.151903	0.0996179
	cg24822619	yes	yes	no	kinship<0.1	OA vs. healthy	knee	cartilage	Hypomethylated	0.000337219	no	TRAK1;LOC101013286	chr2	93454603	0.575478	0.628149	0.799278	0.861204
	cg09834951	yes	yes	no	kinship<0.1	OA vs. healthy	knee	cartilage	Hypomethylated	0.000337892	no	;CIRBP	chr19	1004746	0.391964	0.409834	0.224973	0.316478
	cg24832688	yes	yes	no	kinship<0.1	OA vs. healthy	knee	cartilage	Hypomethylated	0.000339621	no	;LOC103883367	chr3	176507976	0.435344	0.480604	0.671394	0.764872
	cg05824261	yes	yes	no	kinship<0.1	OA vs. healthy	knee	cartilage	Hypomethylated	0.000340185	no	NRARP	chr15	902517	0.292923	0.322179	0.377107	0.453336
	cg14570291	yes	yes	no	kinship<0.1	OA vs. healthy	knee	cartilage	Hypermethylated	0.000340456	yes	7SK;LOC103887716	chr9	100618936	0.207096	0.154685	0.122425	0.0722659
	cg09948687	yes	yes	no	kinship<0.1	OA vs. healthy	knee	cartilage	Hypomethylated	0.000341385	no	;LOC101003131	chr17	81641228	0.107079	0.118403	0.227678	0.28345
	cg07218744	yes	yes	no	kinship<0.1	OA vs. healthy	knee	cartilage	Hypermethylated	0.000342283	yes	;SSTR5	chr20	901408	0.409486	0.409472	0.211857	0.146759
	cg25753722	yes	yes	no	kinship<0.1	OA vs. healthy	knee	cartilage	Hypermethylated	0.000343759	yes	5S_rRNA;LOC101005231	chr16	63890342	0.371774	0.373668	0.179659	0.100064
	cg13557373	yes	yes	no	kinship<0.1	OA vs. healthy	knee	cartilage	Hypermethylated	0.000344287	yes	ATP2B4;LOC103878608	chr1	160310709	0.633207	0.612237	0.238322	0.160722
	cg20092741	yes	yes	no	kinship<0.1	OA vs. healthy	knee	cartilage	Hypomethylated	0.000348996	no	PLA2G2D	chr1	22402356	0.532255	0.54736	0.271432	0.345203
	cg02294416	yes	yes	no	kinship<0.1	OA vs. healthy	knee	cartilage	Hypermethylated	0.000349539	yes	U7;LOC103879278	chr17	37132725	0.507001	0.523463	0.152453	0.0821001
	cg00942552	yes	yes	no	kinship<0.1	OA vs. healthy	knee	cartilage	Hypermethylated	0.000349589	yes	HES1;LOC103882494	chr2	184007893	0.534028	0.554516	0.194751	0.125196
	cg24224304	yes	yes	no	kinship<0.1	OA vs. healthy	knee	cartilage	Hypermethylated	0.000349589	yes	ACAN	chr7	63209227	0.348172	0.308937	0.108919	0.0576463
	cg05909081	yes	yes	no	kinship<0.1	OA vs. healthy	knee	cartilage	Hypermethylated	0.000352661	no	;LOC103888291	chr10	68043430	0.322819	0.304369	0.0768261	0.0616787
	cg09370786	yes	yes	no	kinship<0.1	OA vs. healthy	knee	cartilage	Hypermethylated	0.000354574	no	POLR2M	chr7	31915374	0.490804	0.462249	0.182714	0.138833
	cg25067210	yes	yes	no	kinship<0.1	OA vs. healthy	knee	cartilage	Hypomethylated	0.000354882	no	;BMPER	chr3	77223490	0.64434	0.661702	0.782213	0.875478
	cg03469862	yes	yes	no	kinship<0.1	OA vs. healthy	knee	cartilage	Hypermethylated	0.000355797	yes	;LOC103877401	chr14	5227436	0.364475	0.35007	0.09213	0.0479751
	cg13323416	yes	yes	no	kinship<0.1	OA vs. healthy	knee	cartilage	Hypermethylated	0.000357343	yes	U6;LOC103883703	chr4	44979877	0.529976	0.530197	0.425629	0.361106
	cg07370315	yes	yes	no	kinship<0.1	OA vs. healthy	knee	cartilage	Hypermethylated	0.000358677	yes	U6;LOC103882102	chr2	91436494	0.492409	0.482957	0.105669	0.0674784
	cg17061004	yes	yes	no	kinship<0.1	OA vs. healthy	knee	cartilage	Hypermethylated	0.000360062	yes	;LOC103875633	chr11	13936709	0.642312	0.660992	0.185017	0.119937
	cg03574652	yes	yes	no	kinship<0.1	OA vs. healthy	knee	cartilage	Hypermethylated	0.000361027	yes	RTP4	chr2	177462715	0.616066	0.567279	0.162711	0.0937824
	cg17929959	yes	yes	no	kinship<0.1	OA vs. healthy	knee	cartilage	Hypomethylated	0.000369373	no	U6;GATA6	chr18	14371134	0.316406	0.340075	0.639929	0.733669
	cg00980287	yes	yes	no	kinship<0.1	OA vs. healthy	knee	cartilage	Hypermethylated	0.000370165	no	;LOC103885151	chr6	63955684	0.416942	0.394361	0.265387	0.230082
	cg04080530	yes	yes	no	kinship<0.1	OA vs. healthy	knee	cartilage	Hypomethylated	0.000370336	yes	;LOC103887961	chr1	5818025	0.473496	0.455151	0.791872	0.872592
	cg15281042	yes	yes	no	kinship<0.1	OA vs. healthy	knee	cartilage	Hypomethylated	0.000370868	no	TOX3;LOC101004332	chr20	34702946	0.532898	0.570039	0.646697	0.733693
	cg10334750	yes	yes	no	kinship<0.1	OA vs. healthy	knee	cartilage	Hypermethylated	0.000372357	yes	RNF19A	chr8	95615643	0.838921	0.827213	0.70675	0.631491
	cg16102825	yes	yes	no	kinship<0.1	OA vs. healthy	knee	cartilage	Hypomethylated	0.000373006	no	SPP2	chr12	95984880	0.0579056	0.0672542	0.0228433	0.0464961
	cg03359649	yes	yes	no	kinship<0.1	OA vs. healthy	knee	cartilage	Hypermethylated	0.000373776	no	;LOC103880022	chr19	25472917	0.404273	0.385999	0.17357	0.119974
	cg14747714	yes	yes	no	kinship<0.1	OA vs. healthy	knee	cartilage	Hypomethylated	0.000375271	no	OSM;LIF	chr10	70811068	0.0840242	0.0751559	0.0872029	0.121587
	cg13537774	yes	yes	no	kinship<0.1	OA vs. healthy	knee	cartilage	Hypomethylated	0.000375904	yes	TLE1;LOC100999543	chr15	88159297	0.874259	0.852774	0.873719	0.91965
	cg19477084	yes	yes	no	kinship<0.1	OA vs. healthy	knee	cartilage	Hypomethylated	0.000384985	yes	;LOC100997290	chr2	45542106	0.512986	0.514408	0.643014	0.72896
	cg17223170	yes	yes	no	kinship<0.1	OA vs. healthy	knee	cartilage	Hypermethylated	0.000386803	yes	U6;LOC101011288	chr6	47123627	0.276592	0.287383	0.134748	0.0931669
	cg21050282	yes	yes	no	kinship<0.1	OA vs. healthy	knee	cartilage	Hypomethylated	0.00038937	yes	NFYB;LOC103876025	chr11	103335309	0.852927	0.854943	0.886314	0.912764
	cg11097968	yes	yes	no	kinship<0.1	OA vs. healthy	knee	cartilage	Hypomethylated	0.000389543	yes	;LOC103886521	chr7	158732991	0.370228	0.371616	0.46238	0.535189
	cg22068093	yes	yes	no	kinship<0.1	OA vs. healthy	knee	cartilage	Hypermethylated	0.000394367	yes	SMIM23	chr6	165217919	0.397748	0.384739	0.197887	0.165998
	cg10815835	yes	yes	no	kinship<0.1	OA vs. healthy	knee	cartilage	Hypermethylated	0.000394966	yes	;LOC103881379	Scaffold4184	277660	0.271309	0.273322	0.0547304	0.0378628
	cg14577406	yes	yes	no	kinship<0.1	OA vs. healthy	knee	cartilage	Hypermethylated	0.000395752	yes	NFIB	chr15	60629674	0.819658	0.813868	0.17579	0.0946949
	cg18285722	yes	yes	no	kinship<0.1	OA vs. healthy	knee	cartilage	Hypomethylated	0.000396056	yes	;DICER1	chr7	151191458	0.39851	0.40993	0.694467	0.780972
	cg14487111	yes	yes	no	kinship<0.1	OA vs. healthy	knee	cartilage	Hypomethylated	0.00039726	yes	U6atac;WDR5	chr15	4049690	0.628444	0.677551	0.790334	0.850826
	cg18803869	yes	yes	no	kinship<0.1	OA vs. healthy	knee	cartilage	Hypermethylated	0.000404489	no	U7;LOC103877832	chr1	145606412	0.556654	0.531028	0.114734	0.0614346
	cg20502011	yes	yes	no	kinship<0.1	OA vs. healthy	knee	cartilage	Hypermethylated	0.000404971	no	SNORA73;LOC100999305	chr18	48295818	0.420909	0.400168	0.110679	0.0677172
	cg23481929	yes	yes	no	kinship<0.1	OA vs. healthy	knee	cartilage	Hypomethylated	0.000405144	no	OTOS	chr12	101942231	0.469205	0.486516	0.707103	0.766439
	cg09271279	yes	yes	no	kinship<0.1	OA vs. healthy	knee	cartilage	Hypermethylated	0.000406852	yes	Y_RNA;LOC103886430	chr7	145226586	0.625001	0.613219	0.438897	0.355443
	cg04851505	yes	yes	no	kinship<0.1	OA vs. healthy	knee	cartilage	Hypermethylated	0.000409132	yes	5S_rRNA;LOC103883643	chr1	39583853	0.688086	0.661278	0.500163	0.402623
	cg06395706	yes	yes	no	kinship<0.1	OA vs. healthy	knee	cartilage	Hypermethylated	0.00041324	no	SENP8;GRAMD2	chr7	46631954	0.397924	0.389899	0.0962605	0.0685989
	cg06035062	yes	yes	no	kinship<0.1	OA vs. healthy	knee	cartilage	Hypomethylated	0.000413798	no	;LOC101008481	chr4	14820746	0.451718	0.49717	0.825926	0.90739
	cg24054180	yes	yes	no	kinship<0.1	OA vs. healthy	knee	cartilage	Hypermethylated	0.000419055	yes	;LOC103877902	chr14	101753278	0.664037	0.681264	0.314477	0.221634
	cg04822154	yes	yes	no	kinship<0.1	OA vs. healthy	knee	cartilage	Hypermethylated	0.000420082	no	KLHL38	chr8	118683683	0.852577	0.847848	0.620801	0.526585
	cg11018892	yes	yes	no	kinship<0.1	OA vs. healthy	knee	cartilage	Hypomethylated	0.000423351	yes	;LOC103883449	chr4	9551263	0.590019	0.603295	0.855239	0.908893
	cg01311413	yes	yes	no	kinship<0.1	OA vs. healthy	knee	cartilage	Hypomethylated	0.000424242	no	U6;LOC101010388	chr9	34397707	0.795028	0.797801	0.90095	0.928272
	cg06760188	yes	yes	no	kinship<0.1	OA vs. healthy	knee	cartilage	Hypermethylated	0.000425258	no	EPS8L3;LOC101018849	chr1	110708942	0.405645	0.392664	0.0994838	0.0746384
	cg25526960	yes	yes	no	kinship<0.1	OA vs. healthy	knee	cartilage	Hypermethylated	0.000427165	yes	PDLIM1	chr9	87090866	0.65935	0.609508	0.262877	0.207685
	cg24719112	yes	yes	no	kinship<0.1	OA vs. healthy	knee	cartilage	Hypomethylated	0.000427701	no	;LOC101018908	chr5	23570168	0.37207	0.40081	0.543481	0.612295
	cg16022428	yes	yes	no	kinship<0.1	OA vs. healthy	knee	cartilage	Hypermethylated	0.000428013	no	TRBV30;EPHB6	chr3	164660748	0.373164	0.305606	0.101911	0.0599802
	cg10721220	yes	yes	no	kinship<0.1	OA vs. healthy	knee	cartilage	Hypomethylated	0.00043097	yes	;LOC103886712	chr8	27942666	0.561483	0.549353	0.640165	0.716819
	cg26401541	yes	yes	no	kinship<0.1	OA vs. healthy	knee	cartilage	Hypermethylated	0.00043097	yes	BACH2;LOC103883854	chr4	85718543	0.301793	0.300314	0.115942	0.0788229
	cg13468359	yes	yes	no	kinship<0.1	OA vs. healthy	knee	cartilage	Hypomethylated	0.000432166	no	;LOC103880024	chr19	25781353	0.197378	0.186682	0.248344	0.341557
	cg27109238	yes	yes	no	kinship<0.1	OA vs. healthy	knee	cartilage	Hypomethylated	0.000433192	yes	RMST_8;LOC103875997	chr11	96945582	0.547643	0.53332	0.708616	0.778353
	cg17394983	yes	yes	no	kinship<0.1	OA vs. healthy	knee	cartilage	Hypermethylated	0.00043682	no	U6;LOC103887783	chr9	113942005	0.449143	0.444785	0.188306	0.132785
	cg27378762	yes	yes	no	kinship<0.1	OA vs. healthy	knee	cartilage	Hypermethylated	0.000439617	yes	U6;TLE3	chr7	44637410	0.442229	0.45025	0.10576	0.0694173
	cg12794052	yes	yes	no	kinship<0.1	OA vs. healthy	knee	cartilage	Hypermethylated	0.000441859	no	MBOAT1	chr4	20159871	0.648624	0.598128	0.226504	0.144578
	cg10176070	yes	yes	no	kinship<0.1	OA vs. healthy	knee	cartilage	Hypermethylated	0.00044213	yes	;LOC103880448	chr20	36998267	0.922071	0.91985	0.709047	0.621984
	cg08216684	yes	yes	no	kinship<0.1	OA vs. healthy	knee	cartilage	Hypermethylated	0.00044258	yes	TBCA;LOC103885195	chr6	71896235	0.636189	0.620612	0.237049	0.149128
	cg06644998	yes	yes	no	kinship<0.1	OA vs. healthy	knee	cartilage	Hypermethylated	0.000442988	yes	C2orf47;LOC103876428	chr12	61732884	0.551819	0.520682	0.130491	0.0732081
	cg04891506	yes	yes	no	kinship<0.1	OA vs. healthy	knee	cartilage	Hypermethylated	0.000446545	no	LY6H;LOC103887208	chr8	137998092	0.493233	0.510351	0.368908	0.328376
	cg03467555	yes	yes	no	kinship<0.1	OA vs. healthy	knee	cartilage	Hypermethylated	0.000446753	yes	IRX3;LOC103880447	chr20	36856049	0.469326	0.419317	0.102439	0.060991
	cg00205130	yes	yes	no	kinship<0.1	OA vs. healthy	knee	cartilage	Hypermethylated	0.00044737	no	PARVG	chr10	84456700	0.467519	0.450807	0.179923	0.146823
	cg01386185	yes	yes	no	kinship<0.1	OA vs. healthy	knee	cartilage	Hypermethylated	0.000449589	yes	;LOC103882369	chr2	156315044	0.50565	0.512262	0.12264	0.0737699
	cg12502411	yes	yes	no	kinship<0.1	OA vs. healthy	knee	cartilage	Hypomethylated	0.00045137	no	;LOC103879081	chr17	2029180	0.787725	0.775394	0.831044	0.877264
	cg25916282	yes	yes	no	kinship<0.1	OA vs. healthy	knee	cartilage	Hypomethylated	0.000451698	yes	HOXD4;HOXD3	chr12	38091411	0.782973	0.773812	0.922874	0.95748
	cg00073090	yes	yes	no	kinship<0.1	OA vs. healthy	knee	cartilage	Hypomethylated	0.000454437	yes	;CIRBP	chr19	1004748	0.37955	0.403951	0.180791	0.270146
	cg10827125	yes	yes	no	kinship<0.1	OA vs. healthy	knee	cartilage	Hypermethylated	0.000456696	no	;LOC101024529	chr3	110354141	0.760969	0.747409	0.537376	0.447759
	cg25656762	yes	yes	no	kinship<0.1	OA vs. healthy	knee	cartilage	Hypermethylated	0.000457747	yes	;LOC103885134	chr6	57311826	0.388223	0.371101	0.10691	0.0762858
	cg09685196	yes	yes	no	kinship<0.1	OA vs. healthy	knee	cartilage	Hypermethylated	0.000458677	no	PIF1;LOC103885883	chr7	39064436	0.385424	0.378377	0.118656	0.0945884
	cg14887028	yes	yes	no	kinship<0.1	OA vs. healthy	knee	cartilage	Hypomethylated	0.000458677	no	Metazoa_SRP;TMEM17	chr13	61418679	0.11968	0.129978	0.14336	0.214567
	cg05699039	yes	yes	no	kinship<0.1	OA vs. healthy	knee	cartilage	Hypermethylated	0.000461814	no	;LOC103877433	chr14	9680860	0.296461	0.304962	0.137418	0.11708
	cg25201387	yes	yes	no	kinship<0.1	OA vs. healthy	knee	cartilage	Hypermethylated	0.000464917	no	C17orf67;C16H17orf67	chr16	37642597	0.76432	0.776665	0.537196	0.451535
	cg15712730	yes	yes	no	kinship<0.1	OA vs. healthy	knee	cartilage	Hypermethylated	0.000472062	no	;LOC103876586	chr12	92470783	0.539222	0.50538	0.13333	0.0793683
	cg01621445	yes	yes	no	kinship<0.1	OA vs. healthy	knee	cartilage	Hypermethylated	0.000475649	no	Metazoa_SRP;TRNAT-UGU	chr13	15085218	0.494267	0.501711	0.169825	0.12494
	cg16469315	yes	yes	no	kinship<0.1	OA vs. healthy	knee	cartilage	Hypomethylated	0.000475735	no	U6;ARHGAP5	chr7	88831623	0.868978	0.882852	0.762528	0.84217
	cg06049826	yes	yes	no	kinship<0.1	OA vs. healthy	knee	cartilage	Hypermethylated	0.000481807	no	;ID4	chr4	19816058	0.647108	0.626135	0.315462	0.227912
	cg15739772	yes	yes	no	kinship<0.1	OA vs. healthy	knee	cartilage	Hypomethylated	0.000492274	no	U7;LOC103882219	chr2	122290483	0.548031	0.564216	0.651145	0.711115
	cg03556068	yes	yes	no	kinship<0.1	OA vs. healthy	knee	cartilage	Hypomethylated	0.000493873	no	C12orf71;LOC103875688	chr11	26630156	0.494907	0.475286	0.708865	0.800107
	cg23416000	yes	yes	no	kinship<0.1	OA vs. healthy	knee	cartilage	Hypermethylated	0.000495996	no	HS3ST6	chr20	1788536	0.348067	0.334066	0.100593	0.0630274
	cg14302554	yes	yes	no	kinship<0.1	OA vs. healthy	knee	cartilage	Hypermethylated	0.000499052	no	;LOC103883730	chr1	40352296	0.453934	0.418134	0.127315	0.0910917
	cg02287214	yes	yes	no	kinship<0.1	OA vs. healthy	knee	cartilage	Hypomethylated	0.000501631	no	;LOC103877433	chr14	9691989	0.456907	0.452579	0.568179	0.656913
	cg13460168	yes	yes	no	kinship<0.1	OA vs. healthy	knee	cartilage	Hypomethylated	0.000502577	yes	EPHA2;LOC101018729	chr1	18629581	0.440243	0.46359	0.732802	0.79139
	cg03593369	yes	yes	no	kinship<0.1	OA vs. healthy	knee	cartilage	Hypomethylated	0.000505239	no	ZFP36L2	chr13	42219020	0.697027	0.725404	0.87798	0.912964
	cg13892514	yes	yes	no	kinship<0.1	OA vs. healthy	knee	cartilage	Hypermethylated	0.000507816	yes	;LOC101019911	chr12	102702952	0.429114	0.468541	0.120721	0.079838
	cg10607454	yes	yes	no	kinship<0.1	OA vs. healthy	knee	cartilage	Hypermethylated	0.0005104	yes	;LOC103882714	chr3	33784848	0.556401	0.524117	0.245305	0.184811
	cg04906886	yes	yes	no	kinship<0.1	OA vs. healthy	knee	cartilage	Hypomethylated	0.00051461	yes	;ABI3BP	chr2	20955591	0.641778	0.64485	0.786993	0.84402
	cg09000832	yes	yes	no	kinship<0.1	OA vs. healthy	knee	cartilage	Hypomethylated	0.00051767	yes	DLEU1_2;LOC103879247	chr17	28422901	0.211621	0.209667	0.228267	0.315025
	cg13346235	yes	yes	no	kinship<0.1	OA vs. healthy	knee	cartilage	Hypermethylated	0.000517684	no	PAX5;LOC103878225	chr15	38935257	0.383208	0.377041	0.136025	0.0942757
	cg08931861	yes	yes	no	kinship<0.1	OA vs. healthy	knee	cartilage	Hypermethylated	0.000519501	yes	FGFRL1	chr1	3036152	0.424231	0.435106	0.0899406	0.0667644
	cg11908949	yes	yes	no	kinship<0.1	OA vs. healthy	knee	cartilage	Hypomethylated	0.000521296	no	;LOC101014915	chr10	31971966	0.418136	0.416253	0.560525	0.622888
	cg19627796	yes	yes	no	kinship<0.1	OA vs. healthy	knee	cartilage	Hypomethylated	0.000524871	no	U6;LOC101002173	chr1	164098255	0.47636	0.496327	0.716829	0.779009
	cg12086806	yes	yes	no	kinship<0.1	OA vs. healthy	knee	cartilage	Hypermethylated	0.000532059	yes	CHST1;LOC103877502	chr14	19498302	0.849178	0.832041	0.659283	0.585595
	cg13476200	yes	yes	no	kinship<0.1	OA vs. healthy	knee	cartilage	Hypermethylated	0.000533023	yes	DAB2IP;LOC103878110	chr15	12965394	0.658866	0.676234	0.224647	0.15011
	cg16705170	yes	yes	no	kinship<0.1	OA vs. healthy	knee	cartilage	Hypomethylated	0.000535396	no	PIP5K1A	chr1	124997958	0.150698	0.156019	0.0464279	0.0752538
	cg22752492	yes	yes	no	kinship<0.1	OA vs. healthy	knee	cartilage	Hypomethylated	0.000543143	no	;LOC101005775	chr1	24462324	0.710499	0.779253	0.85787	0.924928
	cg13039064	yes	yes	no	kinship<0.1	OA vs. healthy	knee	cartilage	Hypomethylated	0.000545103	no	DOCK6	chr19	10223521	0.687815	0.69506	0.373975	0.472503
	cg12656478	yes	yes	no	kinship<0.1	OA vs. healthy	knee	cartilage	Hypermethylated	0.000546856	no	INTS10	chr8	17685823	0.826734	0.800811	0.169118	0.0768519
	cg26032317	yes	yes	no	kinship<0.1	OA vs. healthy	knee	cartilage	Hypermethylated	0.000546856	yes	U3;TSPYL5	chr8	92704831	0.601214	0.565925	0.164943	0.0923982
	cg17775903	yes	yes	no	kinship<0.1	OA vs. healthy	knee	cartilage	Hypomethylated	0.000548123	no	ATOH8	chr13	84483112	0.525144	0.533325	0.76752	0.828283
	cg10419556	yes	yes	no	kinship<0.1	OA vs. healthy	knee	cartilage	Hypomethylated	0.000551991	yes	TSPYL5	chr8	92591529	0.301833	0.307166	0.163437	0.233081
	cg16349092	yes	yes	no	kinship<0.1	OA vs. healthy	knee	cartilage	Hypermethylated	0.000562299	no	FAM84B;LOC103887112	chr8	121614989	0.744855	0.711156	0.222683	0.125873
	cg04498270	yes	yes	no	kinship<0.1	OA vs. healthy	knee	cartilage	Hypomethylated	0.000564216	no	ADAM33;GFRA4	chr10	36470585	0.679834	0.692557	0.784569	0.861649
	cg16726054	yes	yes	no	kinship<0.1	OA vs. healthy	knee	cartilage	Hypermethylated	0.000566542	no	CPXM1	chr10	35564908	0.471795	0.481211	0.153379	0.0989855
	cg02036387	yes	yes	no	kinship<0.1	OA vs. healthy	knee	cartilage	Hypomethylated	0.000570864	yes	;LOC103877422	chr14	8641685	0.197776	0.215127	0.0602006	0.112606
	cg00273658	yes	yes	no	kinship<0.1	OA vs. healthy	knee	cartilage	Hypomethylated	0.000576565	no	;LOC103883734	chr4	53005233	0.664328	0.713298	0.850315	0.925878
	cg19146711	yes	yes	no	kinship<0.1	OA vs. healthy	knee	cartilage	Hypermethylated	0.000577398	yes	SLC3A1;LOC101017184	chr13	43219000	0.81286	0.761125	0.164808	0.112164
	cg04155630	yes	yes	no	kinship<0.1	OA vs. healthy	knee	cartilage	Hypomethylated	0.000578837	no	;LOC103876190	chr11	130698303	0.469547	0.492159	0.667086	0.726114
	cg00451702	yes	yes	no	kinship<0.1	OA vs. healthy	knee	cartilage	Hypomethylated	0.000581342	no	SHISA3	chr5	37138803	0.805039	0.794121	0.900468	0.932029
	cg19956385	yes	yes	no	kinship<0.1	OA vs. healthy	knee	cartilage	Hypomethylated	0.000581731	no	TRAV25;LOC101013712	chr7	78767958	0.660034	0.68073	0.754085	0.812194
	cg12415455	yes	yes	no	kinship<0.1	OA vs. healthy	knee	cartilage	Hypomethylated	0.000584793	yes	;LOC103887961	chr1	5779632	0.573564	0.596737	0.7714	0.832486
	cg13136703	yes	yes	no	kinship<0.1	OA vs. healthy	knee	cartilage	Hypermethylated	0.000585321	no	FRY;LOC101019257	chr17	10956395	0.834254	0.833994	0.706485	0.633298
	cg17873413	yes	yes	no	kinship<0.1	OA vs. healthy	knee	cartilage	Hypomethylated	0.000585321	no	;LOC103879228	chr17	25636614	0.576334	0.601019	0.796037	0.847968
	cg24790356	yes	yes	no	kinship<0.1	OA vs. healthy	knee	cartilage	Hypermethylated	0.000588514	yes	;MMS22L	chr4	92822968	0.341674	0.349858	0.168164	0.130106
	cg02813126	yes	yes	no	kinship<0.1	OA vs. healthy	knee	cartilage	Hypermethylated	0.00058863	no	HABP2;LOC100997594	chr9	105124924	0.801406	0.781709	0.174789	0.0810903
	cg24468609	yes	yes	no	kinship<0.1	OA vs. healthy	knee	cartilage	Hypomethylated	0.000590782	no	;LOC103877076	chr13	75244655	0.816421	0.816695	0.837111	0.892806
	cg18244362	yes	yes	no	kinship<0.1	OA vs. healthy	knee	cartilage	Hypomethylated	0.000590985	yes	GFRA2;LOC101001777	chr8	19737531	0.605796	0.649062	0.808549	0.854767
	cg10002915	yes	yes	no	kinship<0.1	OA vs. healthy	knee	cartilage	Hypermethylated	0.000591075	yes	5S_rRNA;LOC101026548	chr5	138468663	0.274192	0.286129	0.131747	0.0928618
	cg12624789	yes	yes	no	kinship<0.1	OA vs. healthy	knee	cartilage	Hypermethylated	0.000591075	no	BAG5;LOC103886532	chr7	159752365	0.413055	0.392089	0.147993	0.0913557
	cg12873784	yes	yes	no	kinship<0.1	OA vs. healthy	knee	cartilage	Hypermethylated	0.000592262	no	U6;LOC103880530	chr20	53453807	0.745013	0.754177	0.206722	0.124736
	cg01586756	yes	yes	no	kinship<0.1	OA vs. healthy	knee	cartilage	Hypermethylated	0.000592731	no	ADCY9	chr20	3959819	0.859745	0.853639	0.724661	0.639619
	cg07089950	yes	yes	no	kinship<0.1	OA vs. healthy	knee	cartilage	Hypermethylated	0.00059589	no	VEGFA	chr4	43181529	0.258152	0.240296	0.0549878	0.0335959
	cg00653650	yes	yes	no	kinship<0.1	OA vs. healthy	knee	cartilage	Hypermethylated	0.00060445	yes	WNT8B	chr9	92223496	0.688614	0.680172	0.42159	0.353616
	cg14455758	yes	yes	no	kinship<0.1	OA vs. healthy	knee	cartilage	Hypermethylated	0.000606639	no	SNORA70;FAM46A	chr4	77219620	0.569084	0.567509	0.355169	0.292141
	cg24574692	yes	yes	no	kinship<0.1	OA vs. healthy	knee	cartilage	Hypermethylated	0.000607256	yes	SNED1	chr12	102770967	0.372371	0.378985	0.109758	0.0746858
	cg26053457	yes	yes	no	kinship<0.1	OA vs. healthy	knee	cartilage	Hypermethylated	0.000608337	no	;LOC103886043	chr7	69399965	0.637219	0.610091	0.297519	0.207073
	cg11854989	yes	yes	no	kinship<0.1	OA vs. healthy	knee	cartilage	Hypermethylated	0.000610448	no	PTCD2;LOC101019985	chr6	66447515	0.502188	0.513807	0.098037	0.0628922
	cg00890916	yes	yes	no	kinship<0.1	OA vs. healthy	knee	cartilage	Hypermethylated	0.000616222	yes	U6;LOC103888060	chr10	32571622	0.610257	0.603707	0.194567	0.123149
	cg00987126	yes	yes	no	kinship<0.1	OA vs. healthy	knee	cartilage	Hypermethylated	0.000617377	no	;LOC101022488	chr9	102082400	0.651864	0.652448	0.506931	0.441678
	cg22186497	yes	yes	no	kinship<0.1	OA vs. healthy	knee	cartilage	Hypomethylated	0.000617377	no	;LOC101023390	chr20	68097668	0.520637	0.52126	0.262734	0.361598
	cg25100871	yes	yes	no	kinship<0.1	OA vs. healthy	knee	cartilage	Hypermethylated	0.000617608	yes	;RPL29	chr2	83278018	0.356999	0.326342	0.154845	0.0967064
	cg21764262	yes	yes	no	kinship<0.1	OA vs. healthy	knee	cartilage	Hypermethylated	0.000637634	yes	FOXP4;LOC103883679	chr4	40843830	0.313911	0.322933	0.0966644	0.0761699
	cg16656749	yes	yes	no	kinship<0.1	OA vs. healthy	knee	cartilage	Hypermethylated	0.000645435	no	MARCH3;LOC103885387	chr6	120620784	0.404031	0.438745	0.0949445	0.0628099
	cg14184306	yes	yes	no	kinship<0.1	OA vs. healthy	knee	cartilage	Hypomethylated	0.000649857	no	HOPX;LOC103884443	chr5	71792550	0.494382	0.526254	0.77267	0.844013
	cg22624907	yes	yes	no	kinship<0.1	OA vs. healthy	knee	cartilage	Hypermethylated	0.000649906	yes	;LOC103886252	chr1	82005098	0.357086	0.390501	0.0859878	0.0450095
	cg18674234	yes	yes	no	kinship<0.1	OA vs. healthy	knee	cartilage	Hypomethylated	0.000650528	yes	SPTLC2	chr7	133719191	0.647628	0.662845	0.786798	0.847368
	cg18616923	yes	yes	no	kinship<0.1	OA vs. healthy	knee	cartilage	Hypomethylated	0.000652261	yes	STX2;RIMBP2	chr11	129948170	0.56592	0.612626	0.789264	0.865318
	cg23097039	yes	yes	no	kinship<0.1	OA vs. healthy	knee	cartilage	Hypermethylated	0.00065228	no	SDC2	chr8	92064494	0.366886	0.394946	0.0977156	0.0755086
	cg23923854	yes	yes	no	kinship<0.1	OA vs. healthy	knee	cartilage	Hypomethylated	0.000652848	no	;EHD1	chr14	9194007	0.719346	0.753508	0.840913	0.879458
	cg10811426	yes	yes	no	kinship<0.1	OA vs. healthy	knee	cartilage	Hypermethylated	0.000656752	yes	;TARBP1	chr1	214553193	0.385708	0.383563	0.109518	0.0785002
	cg26994657	yes	yes	no	kinship<0.1	OA vs. healthy	knee	cartilage	Hypermethylated	0.000660806	yes	;FAM228A	chr13	23208062	0.6426	0.581377	0.330863	0.240469
	cg19481513	yes	yes	no	kinship<0.1	OA vs. healthy	knee	cartilage	Hypermethylated	0.000660986	yes	;LOC103875516	chr6	50882218	0.490531	0.527243	0.0891266	0.0559181
	cg08908244	yes	yes	no	kinship<0.1	OA vs. healthy	knee	cartilage	Hypermethylated	0.000665464	no	;LOC103876613	chr12	97298676	0.62971	0.638551	0.115977	0.0805334
	cg00223681	yes	yes	no	kinship<0.1	OA vs. healthy	knee	cartilage	Hypomethylated	0.00067202	yes	HOXD4;HOXD3	chr12	38091767	0.694726	0.681263	0.821542	0.886525
	cg11717114	yes	yes	no	kinship<0.1	OA vs. healthy	knee	cartilage	Hypomethylated	0.00067202	no	;LOC103880599	chr20	68461337	0.058457	0.0533992	0.122878	0.200486
	cg06381319	yes	yes	no	kinship<0.1	OA vs. healthy	knee	cartilage	Hypermethylated	0.000675574	no	HBS1L;LOC103884017	chr4	127384880	0.562433	0.562174	0.288074	0.202628
	cg18538664	yes	yes	no	kinship<0.1	OA vs. healthy	knee	cartilage	Hypermethylated	0.00068883	no	JDP2;LOC101023883	chr7	131409597	0.684241	0.678385	0.122735	0.0554254
	cg16194036	yes	yes	no	kinship<0.1	OA vs. healthy	knee	cartilage	Hypermethylated	0.000704938	no	GNAL;LOC103879535	chr18	2319531	0.272695	0.272851	0.0956437	0.0604234
	cg06596943	yes	yes	no	kinship<0.1	OA vs. healthy	knee	cartilage	Hypermethylated	0.000708275	yes	EXOC2;LOC103883397	chr4	745133	0.667847	0.649252	0.297404	0.204809
	cg04755386	yes	yes	no	kinship<0.1	OA vs. healthy	knee	cartilage	Hypomethylated	0.000708688	yes	EDAR	chr13	100232789	0.391065	0.436892	0.719873	0.808213
	cg04573767	yes	yes	no	kinship<0.1	OA vs. healthy	knee	cartilage	Hypermethylated	0.000715551	no	Y_RNA;LOC103880666	chr1	214242558	0.928785	0.90766	0.577058	0.478416
	cg05820241	yes	yes	no	kinship<0.1	OA vs. healthy	knee	cartilage	Hypermethylated	0.000724723	yes	Metazoa_SRP;LOC103880738	chr1	216751257	0.31814	0.335286	0.115088	0.0836191
	cg19662035	yes	yes	no	kinship<0.1	OA vs. healthy	knee	cartilage	Hypomethylated	0.000736807	no	SFRP5	chr9	89559822	0.0682872	0.072562	0.146774	0.237162
	cg07282778	yes	yes	no	kinship<0.1	OA vs. healthy	knee	cartilage	Hypermethylated	0.000741099	no	SNORA71;LOC103887512	chr9	51130263	0.489414	0.5256	0.177509	0.128928
	cg23290513	yes	yes	no	kinship<0.1	OA vs. healthy	knee	cartilage	Hypermethylated	0.000747491	no	;LOC103883958	chr4	114023624	0.531952	0.523182	0.0799443	0.0493438
	cg08209110	yes	yes	no	kinship<0.1	OA vs. healthy	knee	cartilage	Hypermethylated	0.000749346	no	;FSTL1	chr2	39986055	0.267836	0.280282	0.0929696	0.0637136
	cg00654991	yes	yes	no	kinship<0.1	OA vs. healthy	knee	cartilage	Hypermethylated	0.000752047	no	PIM1;LOC103883642	chr4	36399907	0.63458	0.638892	0.153661	0.103711
	cg07492033	yes	yes	no	kinship<0.1	OA vs. healthy	knee	cartilage	Hypermethylated	0.00075237	no	TWSG1;LOC103879550	chr18	4108741	0.32564	0.294693	0.104076	0.0760459
	cg14264182	yes	yes	no	kinship<0.1	OA vs. healthy	knee	cartilage	Hypermethylated	0.000752624	no	;LOC103882609	chr3	10968371	0.570541	0.581164	0.832824	0.744334
	cg00872683	yes	yes	no	kinship<0.1	OA vs. healthy	knee	cartilage	Hypermethylated	0.000754183	yes	U7;CHRNA9	chr5	35120773	0.436801	0.452478	0.127199	0.0900456
	cg14698575	yes	yes	no	kinship<0.1	OA vs. healthy	knee	cartilage	Hypermethylated	0.000754208	no	KLF4	chr15	27295194	0.435981	0.413773	0.125866	0.087134
	cg15266753	yes	yes	no	kinship<0.1	OA vs. healthy	knee	cartilage	Hypomethylated	0.000758119	no	U6;LOC101017435	chr2	37348355	0.798038	0.813205	0.870878	0.910686
	cg00405044	yes	yes	no	kinship<0.1	OA vs. healthy	knee	cartilage	Hypomethylated	0.000765463	no	U1;LOC103876978	chr13	59309343	0.562018	0.536911	0.845937	0.882991
	cg23131421	yes	yes	no	kinship<0.1	OA vs. healthy	knee	cartilage	Hypomethylated	0.000769707	no	LARP6	chr7	45284667	0.745611	0.729589	0.886193	0.930321
	cg05917797	yes	yes	no	kinship<0.1	OA vs. healthy	knee	cartilage	Hypermethylated	0.000772079	yes	;LOC100999094	chr7	118022740	0.778142	0.757464	0.160483	0.0887185
	cg06254820	yes	yes	no	kinship<0.1	OA vs. healthy	knee	cartilage	Hypermethylated	0.000780243	no	GPATCH2L;LOC100999709	chr7	132185028	0.282483	0.25753	0.100941	0.0835347
	cg04518066	yes	yes	no	kinship<0.1	OA vs. healthy	knee	cartilage	Hypermethylated	0.000780328	yes	THBS2;LOC103884174	chr4	164436454	0.82071	0.800918	0.652949	0.559787
	cg19333949	yes	yes	no	kinship<0.1	OA vs. healthy	knee	cartilage	Hypomethylated	0.000782556	no	TWIST2;LOC103876634	chr12	100529930	0.487975	0.493942	0.611442	0.695056
	cg06249275	yes	yes	no	kinship<0.1	OA vs. healthy	knee	cartilage	Hypermethylated	0.000782567	no	RAB3IL1	chr14	11765454	0.49937	0.51466	0.11684	0.0802593
	cg09895458	yes	yes	no	kinship<0.1	OA vs. healthy	knee	cartilage	Hypomethylated	0.000790335	no	MOCS3	chr10	13194508	0.227894	0.281986	0.0799978	0.150795
	cg14384263	yes	yes	no	kinship<0.1	OA vs. healthy	knee	cartilage	Hypomethylated	0.000792307	yes	;HDAC4	chr12	100838049	0.680813	0.694382	0.778686	0.853918
	cg25723920	yes	yes	no	kinship<0.1	OA vs. healthy	knee	cartilage	Hypomethylated	0.000792339	no	SLC47A1;LOC101000347	chr16	18695972	0.360194	0.44094	0.741139	0.833579
	cg19679651	yes	yes	no	kinship<0.1	OA vs. healthy	knee	cartilage	Hypermethylated	0.000793198	no	SLC1A3	chr6	35965810	0.685037	0.690561	0.115298	0.0614874
	cg06315439	yes	yes	no	kinship<0.1	OA vs. healthy	knee	cartilage	Hypermethylated	0.000794204	yes	ZNF652	chr16	30892199	0.629478	0.617855	0.294869	0.250879
	cg01401037	yes	yes	no	kinship<0.1	OA vs. healthy	knee	cartilage	Hypermethylated	0.000796534	yes	ETV5	chr2	99368152	0.402028	0.378402	0.193713	0.149766
	cg09431717	yes	yes	no	kinship<0.1	OA vs. healthy	knee	cartilage	Hypomethylated	0.00079745	no	;LOC100997503	chr1	52474577	0.431432	0.477575	0.484718	0.543466
	cg17652281	yes	yes	no	kinship<0.1	OA vs. healthy	knee	cartilage	Hypermethylated	0.000797474	no	CLDN23	chr8	10065108	0.521609	0.525074	0.167179	0.123408
	cg21821214	yes	yes	no	kinship<0.1	OA vs. healthy	knee	cartilage	Hypermethylated	0.000800705	yes	HOXD12;LOC101018973	chr12	38036699	0.166499	0.120575	0.260959	0.176441
	cg08446924	yes	yes	no	kinship<0.1	OA vs. healthy	knee	cartilage	Hypermethylated	0.000801406	no	;LOC103882900	chr3	75115671	0.296583	0.307206	0.0534614	0.036089
	cg02998075	yes	yes	no	kinship<0.1	OA vs. healthy	knee	cartilage	Hypermethylated	0.000801667	yes	;LOC103882874	chr3	69382726	0.295106	0.326878	0.0783726	0.0555708
	cg00462951	yes	yes	no	kinship<0.1	OA vs. healthy	knee	cartilage	Hypomethylated	0.000806358	yes	NTF3;LOC103875580	chr11	5521495	0.350935	0.303503	0.420949	0.500744
	cg01275133	yes	yes	no	kinship<0.1	OA vs. healthy	knee	cartilage	Hypermethylated	0.000807426	yes	;LOC101017493	chr20	66934346	0.522151	0.52115	0.123954	0.0869637
	cg14396619	yes	yes	no	kinship<0.1	OA vs. healthy	knee	cartilage	Hypermethylated	0.000807877	yes	;TMEM130	chr3	40117015	0.532609	0.546533	0.127252	0.0905906
	cg26837800	yes	yes	no	kinship<0.1	OA vs. healthy	knee	cartilage	Hypermethylated	0.000809597	yes	PLPP3;LOC103885468	chr1	58558977	0.828715	0.851327	0.21291	0.136406
	cg00599130	yes	yes	no	kinship<0.1	OA vs. healthy	knee	cartilage	Hypomethylated	0.000814125	no	WISP2	chr10	19536099	0.742379	0.781777	0.843373	0.881914
	cg09499095	yes	yes	no	kinship<0.1	OA vs. healthy	knee	cartilage	Hypomethylated	0.000838434	yes	GPR35	chr12	102370389	0.591457	0.613809	0.795268	0.850299
	cg16768949	yes	yes	no	kinship<0.1	OA vs. healthy	knee	cartilage	Hypomethylated	0.000842587	no	PLEKHG1	chr4	111854724	0.720537	0.699866	0.873103	0.904316
	cg21052660	yes	yes	no	kinship<0.1	OA vs. healthy	knee	cartilage	Hypomethylated	0.000842773	yes	;LOC103883674	chr4	40711589	0.462752	0.492511	0.757842	0.839261
	cg23647410	yes	yes	no	kinship<0.1	OA vs. healthy	knee	cartilage	Hypermethylated	0.000842915	yes	HLX	chr1	144160883	0.742133	0.752886	0.589896	0.524442
	cg10935362	yes	yes	no	kinship<0.1	OA vs. healthy	knee	cartilage	Hypermethylated	0.000846634	no	5S_rRNA;LOC103882768	chr3	46950730	0.272071	0.253709	0.0471676	0.0234565
	cg01311036	yes	yes	no	kinship<0.1	OA vs. healthy	knee	cartilage	Hypermethylated	0.000846753	no	;LOC103877742	chr1	142990663	0.385069	0.401074	0.161155	0.118422
	cg06089606	yes	yes	no	kinship<0.1	OA vs. healthy	knee	cartilage	Hypermethylated	0.000846841	yes	;LOC103880958	chr2	13758385	0.780524	0.727109	0.262838	0.180761
	cg16124154	yes	yes	no	kinship<0.1	OA vs. healthy	knee	cartilage	Hypomethylated	0.000853733	no	FERD3L;LOC101021828	chr3	91761403	0.100582	0.154149	0.796668	0.88247
	cg21346966	yes	yes	no	kinship<0.1	OA vs. healthy	knee	cartilage	Hypomethylated	0.000853763	yes	;LOC101022020	chr12	99235035	0.505393	0.493477	0.15306	0.226281
	cg13872898	yes	yes	no	kinship<0.1	OA vs. healthy	knee	cartilage	Hypomethylated	0.000857938	yes	Y_RNA;GLI2	chr13	117862857	0.689751	0.711707	0.843632	0.880545
	cg03788227	yes	yes	no	kinship<0.1	OA vs. healthy	knee	cartilage	Hypomethylated	0.000861011	yes	BANP;LOC101003628	chr20	69853319	0.717107	0.741632	0.84369	0.881507
	cg06466013	yes	yes	no	kinship<0.1	OA vs. healthy	knee	cartilage	Hypomethylated	0.00086247	no	;LOC103877930	chr14	105100753	0.39109	0.402039	0.553192	0.628275
	cg09223687	yes	yes	no	kinship<0.1	OA vs. healthy	knee	cartilage	Hypermethylated	0.000865092	yes	FGFRL1	chr1	3034648	0.491768	0.466499	0.144774	0.100809
	cg21753170	yes	yes	no	kinship<0.1	OA vs. healthy	knee	cartilage	Hypomethylated	0.000865479	no	IRF2BP2	chr1	214466253	0.660125	0.645617	0.848163	0.932299
	cg00421846	yes	yes	no	kinship<0.1	OA vs. healthy	knee	cartilage	Hypomethylated	0.000866202	yes	;LOC103883674	chr4	40709680	0.343823	0.370585	0.662179	0.72701
	cg15802887	yes	yes	no	kinship<0.1	OA vs. healthy	knee	cartilage	Hypermethylated	0.000873648	no	PTP4A2	chr1	34162635	0.34675	0.339852	0.0688664	0.0523044
	cg03477679	yes	yes	no	kinship<0.1	OA vs. healthy	knee	cartilage	Hypomethylated	0.000878145	yes	FAT3	chr14	82011226	0.0750292	0.0864329	0.216556	0.299054
	cg12662620	yes	yes	no	kinship<0.1	OA vs. healthy	knee	cartilage	Hypermethylated	0.000878648	no	PPP1CB	chr13	27698855	0.374497	0.3627	0.0983198	0.0740857
	cg17173428	yes	yes	no	kinship<0.1	OA vs. healthy	knee	cartilage	Hypermethylated	0.00087905	no	CHD4	chr11	6715610	0.419183	0.405074	0.142797	0.108954
	cg18377924	yes	yes	no	kinship<0.1	OA vs. healthy	knee	cartilage	Hypermethylated	0.00088302	no	RRP12	chr9	89179351	0.524065	0.572615	0.0999221	0.0559008
	cg22358621	yes	yes	no	kinship<0.1	OA vs. healthy	knee	cartilage	Hypermethylated	0.00088302	no	;LOC101004726	chr1	57889098	0.689254	0.666909	0.560942	0.465201
	cg26950301	yes	yes	no	kinship<0.1	OA vs. healthy	knee	cartilage	Hypermethylated	0.000888308	no	EIF3A	chr9	110683621	0.350393	0.338024	0.119552	0.0905688
	cg07991586	yes	yes	no	kinship<0.1	OA vs. healthy	knee	cartilage	Hypomethylated	0.000905475	yes	ADCY7	chr20	32718487	0.568844	0.605205	0.634269	0.723578
	cg19026726	yes	yes	no	kinship<0.1	OA vs. healthy	knee	cartilage	Hypomethylated	0.00090556	no	;LOC103877015	chr13	65217602	0.78077	0.743436	0.838932	0.88339
	cg26693701	yes	yes	no	kinship<0.1	OA vs. healthy	knee	cartilage	Hypermethylated	0.000906484	yes	RTN4RL1	chr16	1684091	0.617043	0.650667	0.27251	0.179424
	cg01378679	yes	yes	no	kinship<0.1	OA vs. healthy	knee	cartilage	Hypomethylated	0.000913441	no	SUCLA2;LOC101013781	chr17	26156569	0.820973	0.823063	0.867272	0.903445
	cg14214669	yes	yes	no	kinship<0.1	OA vs. healthy	knee	cartilage	Hypermethylated	0.000929483	no	RERE;LOC101023661	chr1	11665290	0.577371	0.541444	0.222738	0.153538
	cg06182994	yes	yes	no	kinship<0.1	OA vs. healthy	knee	cartilage	Hypomethylated	0.000930052	no	7SK;LOC103878737	chr16	28987869	0.679281	0.695312	0.778187	0.828729
	cg15078085	yes	yes	no	kinship<0.1	OA vs. healthy	knee	cartilage	Hypomethylated	0.000945432	no	7SK;ARL4A	chr3	98019936	0.0403725	0.0353695	0.171503	0.262801
	cg27057281	yes	yes	no	kinship<0.1	OA vs. healthy	knee	cartilage	Hypomethylated	0.0009497	no	PTPN1	chr10	13668061	0.308871	0.331645	0.457104	0.55567
	cg16088822	yes	yes	no	kinship<0.1	OA vs. healthy	knee	cartilage	Hypomethylated	0.000950422	no	MAP1S	chr19	16214867	0.498481	0.524597	0.673385	0.725045
	cg11302799	yes	yes	no	kinship<0.1	OA vs. healthy	knee	cartilage	Hypermethylated	0.000951298	no	BTF3;LOC101025486	chr6	67475956	0.715446	0.682007	0.202586	0.127077
	cg14550667	yes	yes	no	kinship<0.1	OA vs. healthy	knee	cartilage	Hypermethylated	0.000956423	no	ARHGAP29	chr1	95207200	0.288339	0.265664	0.122146	0.083281
	cg06685282	yes	yes	no	kinship<0.1	OA vs. healthy	knee	cartilage	Hypomethylated	0.000962406	yes	CCDC80;LOC103881832	chr2	32342009	0.137072	0.124758	0.174929	0.269254
	cg24025738	yes	yes	no	kinship<0.1	OA vs. healthy	knee	cartilage	Hypomethylated	0.000966684	no	SNORD12;ZNFX1	chr10	14854416	0.23174	0.273534	0.0886559	0.159993
	cg17547864	yes	yes	no	kinship<0.1	OA vs. healthy	knee	cartilage	Hypomethylated	0.000966878	yes	SNCAIP	chr6	116171805	0.353596	0.429646	0.147759	0.227414
	cg12434795	yes	yes	no	kinship<0.1	OA vs. healthy	knee	cartilage	Hypomethylated	0.000976066	no	;LOC103888288	chr10	67762913	0.0722921	0.0699932	0.109262	0.190231
	cg19694909	yes	yes	no	kinship<0.1	OA vs. healthy	knee	cartilage	Hypermethylated	0.000983938	no	CALML3	chr9	5746027	0.45967	0.468198	0.119696	0.0946809
	cg22682848	yes	yes	no	kinship<0.1	OA vs. healthy	knee	cartilage	Hypermethylated	0.00098642	no	CRTC1	chr19	17231002	0.429251	0.435068	0.130925	0.105059
	cg04351597	yes	yes	no	kinship<0.1	OA vs. healthy	knee	cartilage	Hypomethylated	0.000988005	yes	Y_RNA;GLI2	chr13	117888405	0.654085	0.644429	0.77562	0.860105
	cg04919293	yes	yes	no	kinship<0.1	OA vs. healthy	knee	cartilage	Hypermethylated	0.000993903	no	;LOC103881302	Scaffold3654	133600	0.351937	0.39602	0.168731	0.107372
	cg02118627	yes	yes	no	kinship<0.1	OA vs. healthy	knee	cartilage	Hypomethylated	0.000995083	yes	PTGES;PRRX2	chr15	8257476	0.133262	0.132345	0.0528342	0.0849409
	cg02712464	yes	yes	no	kinship<0.1	OA vs. healthy	knee	cartilage	Hypomethylated	0.000995083	yes	;LOC103879135	chr17	9423837	0.499499	0.52421	0.736451	0.80818
	cg15495949	yes	yes	no	kinship<0.1	OA vs. healthy	knee	cartilage	Hypomethylated	0.00099523	no	;LOC103879593	chr18	10740037	0.825667	0.829822	0.901447	0.928469
	cg18025812	yes	yes	no	kinship<0.1	OA vs. healthy	knee	cartilage	Hypermethylated	0.000999412	no	Metazoa_SRP;LOC103883846	chr4	83301156	0.86992	0.869178	0.798739	0.755708
	cg17709086	yes	yes	no	kinship<0.1	OA vs. healthy	knee	cartilage	Hypermethylated	0.00100121	no	PTGIS	chr10	14589103	0.462421	0.460635	0.0858069	0.0573403
	cg14858616	yes	yes	no	kinship<0.1	OA vs. healthy	knee	cartilage	Hypomethylated	0.00100793	yes	PALD1	chr9	59283288	0.69743	0.724704	0.798126	0.834445
	cg16486461	yes	yes	no	kinship<0.1	OA vs. healthy	knee	cartilage	Hypermethylated	0.00100832	no	;LOC103877280	chr13	111026432	0.885947	0.879899	0.845624	0.809096
	cg23327938	yes	yes	no	kinship<0.1	OA vs. healthy	knee	cartilage	Hypomethylated	0.00101207	yes	;LOC103877906	chr14	102247638	0.714599	0.751402	0.79419	0.886776
	cg01884681	yes	yes	no	kinship<0.1	OA vs. healthy	knee	cartilage	Hypermethylated	0.00101251	yes	;LOC103878972	chr16	63730383	0.40385	0.39767	0.0999489	0.0716937
	cg03760457	yes	yes	no	kinship<0.1	OA vs. healthy	knee	cartilage	Hypermethylated	0.00101544	yes	;TLE3	chr7	44492180	0.593396	0.573215	0.156563	0.101444
	cg24186459	yes	yes	no	kinship<0.1	OA vs. healthy	knee	cartilage	Hypermethylated	0.00101563	yes	SOX2OT_exon4;LOC103882159	chr2	103822912	0.678793	0.710858	0.512501	0.457964
	cg19200515	yes	yes	no	kinship<0.1	OA vs. healthy	knee	cartilage	Hypermethylated	0.00101981	yes	U6;LOC103883703	chr4	44980009	0.936562	0.929127	0.774438	0.707942
	cg04078369	yes	yes	no	kinship<0.1	OA vs. healthy	knee	cartilage	Hypomethylated	0.00102061	no	;LOC103877179	chr13	95395608	0.773021	0.770543	0.833507	0.888206
	cg17592231	yes	yes	no	kinship<0.1	OA vs. healthy	knee	cartilage	Hypermethylated	0.00102364	yes	;LOC101022974	chr14	21569876	0.395265	0.374046	0.159081	0.130322
	cg17905865	yes	yes	no	kinship<0.1	OA vs. healthy	knee	cartilage	Hypermethylated	0.00102686	no	FAM222A	chr11	108846984	0.437553	0.454011	0.295184	0.261174
	cg13759533	yes	yes	no	kinship<0.1	OA vs. healthy	knee	cartilage	Hypermethylated	0.00103239	no	KRT83;LOC101024478	chr11	48073031	0.515515	0.508746	0.137795	0.107871
	cg12078522	yes	yes	no	kinship<0.1	OA vs. healthy	knee	cartilage	Hypermethylated	0.00103393	no	;LOC101003716	chr18	14995042	0.579293	0.531988	0.256277	0.183477
	cg05033701	yes	yes	no	kinship<0.1	OA vs. healthy	knee	cartilage	Hypermethylated	0.00103473	yes	BIN1	chr13	124362576	0.584947	0.55869	0.440766	0.367338
	cg15581886	yes	yes	no	kinship<0.1	OA vs. healthy	knee	cartilage	Hypermethylated	0.00103783	no	;LOC101024084	chr6	15426366	0.496285	0.460453	0.329935	0.269805
	cg26345916	yes	yes	no	kinship<0.1	OA vs. healthy	knee	cartilage	Hypermethylated	0.00103783	yes	HES1	chr2	184048393	0.552595	0.569965	0.0977574	0.0600378
	cg08395622	yes	yes	no	kinship<0.1	OA vs. healthy	knee	cartilage	Hypomethylated	0.00103843	no	GBA3;LOC101006170	chr5	17639398	0.535533	0.528756	0.59022	0.670235
	cg13753527	yes	yes	no	kinship<0.1	OA vs. healthy	knee	cartilage	Hypermethylated	0.0010417	yes	PAX5;LOC103878225	chr15	38935592	0.627614	0.614564	0.271856	0.190029
	cg20041729	yes	yes	no	kinship<0.1	OA vs. healthy	knee	cartilage	Hypermethylated	0.00104311	no	SPRY2;LOC103879351	chr17	57829276	0.39627	0.374021	0.061346	0.0339319
	cg04698098	yes	yes	no	kinship<0.1	OA vs. healthy	knee	cartilage	Hypermethylated	0.00105096	no	;LOC103883148	chr3	128528586	0.714359	0.682389	0.570377	0.510692
	cg02841972	yes	yes	no	kinship<0.1	OA vs. healthy	knee	cartilage	Hypomethylated	0.00105203	no	KLF11	chr13	9336294	0.266835	0.263362	0.377586	0.476728
	cg14508933	yes	yes	no	kinship<0.1	OA vs. healthy	knee	cartilage	Hypermethylated	0.00105971	no	DYNC1LI2;LOC103880506	chr20	48923375	0.578993	0.583255	0.327754	0.303795
	cg19758893	yes	yes	no	kinship<0.1	OA vs. healthy	knee	cartilage	Hypomethylated	0.0010669	no	;LOC103877643	chr14	49063312	0.72459	0.725738	0.906759	0.940475
	cg05355757	yes	yes	no	kinship<0.1	OA vs. healthy	knee	cartilage	Hypomethylated	0.00106972	yes	LMO3	chr11	16328773	0.292357	0.310371	0.430536	0.526408
	cg20520691	yes	yes	no	kinship<0.1	OA vs. healthy	knee	cartilage	Hypermethylated	0.0010747	no	;LOC101024529	chr3	110354112	0.796162	0.768275	0.597377	0.500666
	cg13597317	yes	yes	no	kinship<0.1	OA vs. healthy	knee	cartilage	Hypermethylated	0.00108332	yes	;LOC103878161	chr15	26524081	0.898269	0.887295	0.728747	0.653213
	cg25713365	yes	yes	no	kinship<0.1	OA vs. healthy	knee	cartilage	Hypermethylated	0.00108522	no	7SK;ZNF326	chr1	90619243	0.528304	0.465316	0.218795	0.162506
	cg17215007	yes	yes	no	kinship<0.1	OA vs. healthy	knee	cartilage	Hypomethylated	0.00108963	no	TRIB2	chr13	11985570	0.619384	0.64757	0.141093	0.238215
	cg02384510	yes	yes	no	kinship<0.1	OA vs. healthy	knee	cartilage	Hypomethylated	0.0010964	yes	CCDC67;LOC103877814	chr14	83106591	0.708431	0.700151	0.831227	0.868161
	cg01414394	yes	yes	no	kinship<0.1	OA vs. healthy	knee	cartilage	Hypermethylated	0.00109813	no	;LOC101025941	chr15	85706732	0.703919	0.722768	0.657114	0.592339
	cg09619751	yes	yes	no	kinship<0.1	OA vs. healthy	knee	cartilage	Hypermethylated	0.00110141	yes	PDCD6IP;LOC103882447	chr2	174627573	0.549358	0.54401	0.163604	0.0999361
	cg14984970	yes	yes	no	kinship<0.1	OA vs. healthy	knee	cartilage	Hypermethylated	0.00110931	no	Metazoa_SRP;LOC103887268	chr9	5822259	0.66215	0.681335	0.117474	0.0755506
	cg25422226	yes	yes	no	kinship<0.1	OA vs. healthy	knee	cartilage	Hypermethylated	0.00111395	yes	7SK;LOC103883037	chr3	97853401	0.796107	0.797421	0.605875	0.524728
	cg27560327	yes	yes	no	kinship<0.1	OA vs. healthy	knee	cartilage	Hypomethylated	0.00111739	no	;LOC103884714	chr5	143611714	0.731122	0.7475	0.901796	0.931656
	cg10024209	yes	yes	no	kinship<0.1	OA vs. healthy	knee	cartilage	Hypermethylated	0.00111805	no	MYL10;LOC101024045	chr3	42417847	0.372617	0.375222	0.0400365	0.0228693
	cg13821914	yes	yes	no	kinship<0.1	OA vs. healthy	knee	cartilage	Hypermethylated	0.00111928	yes	H19_2;LOC103877374	chr14	1687562	0.754577	0.757971	0.273766	0.183352
	cg02568655	yes	yes	no	kinship<0.1	OA vs. healthy	knee	cartilage	Hypermethylated	0.0011246	no	;LOC101021334	chr15	27569633	0.695694	0.672294	0.470882	0.388588
	cg14546718	yes	yes	no	kinship<0.1	OA vs. healthy	knee	cartilage	Hypermethylated	0.00112717	no	;LOC101004021	chr12	19095539	0.313616	0.314552	0.129376	0.076036
	cg13925809	yes	yes	no	kinship<0.1	OA vs. healthy	knee	cartilage	Hypermethylated	0.00112772	yes	;LOC101004287	chr15	88714171	0.562798	0.563282	0.120596	0.075359
	cg16179969	yes	yes	no	kinship<0.1	OA vs. healthy	knee	cartilage	Hypermethylated	0.00113006	yes	ACAN	chr7	63209327	0.367493	0.362342	0.103532	0.0818976
	cg21801474	yes	yes	no	kinship<0.1	OA vs. healthy	knee	cartilage	Hypomethylated	0.00113221	no	;LOC103885107	chr6	52563543	0.114995	0.108879	0.187938	0.26772
	cg25705148	yes	yes	no	kinship<0.1	OA vs. healthy	knee	cartilage	Hypermethylated	0.00113562	yes	CYP26B1;LOC103877054	chr13	70751578	0.612072	0.607359	0.159516	0.0921216
	cg20124950	yes	yes	no	kinship<0.1	OA vs. healthy	knee	cartilage	Hypomethylated	0.00114064	no	;ANKDD1A	chr7	39139537	0.604425	0.634022	0.867476	0.895683
	cg16789680	yes	yes	no	kinship<0.1	OA vs. healthy	knee	cartilage	Hypomethylated	0.00114229	yes	EBF3	chr9	121456200	0.526802	0.545768	0.697666	0.797104
	cg13627498	yes	yes	no	kinship<0.1	OA vs. healthy	knee	cartilage	Hypermethylated	0.00114358	no	;LOC103876896	chr13	42018279	0.367308	0.349772	0.100386	0.0521961
	cg06530983	yes	yes	no	kinship<0.1	OA vs. healthy	knee	cartilage	Hypomethylated	0.00114389	yes	C16orf72;C20H16orf72	chr20	8882094	0.0379817	0.0445814	0.125729	0.225595
	cg22438244	yes	yes	no	kinship<0.1	OA vs. healthy	knee	cartilage	Hypermethylated	0.00114389	no	RHOJ;LOC103886302	chr7	119749886	0.403488	0.438875	0.210985	0.122218
	cg12952417	yes	yes	no	kinship<0.1	OA vs. healthy	knee	cartilage	Hypomethylated	0.00115075	no	U6;LOC101001772	chr7	124734864	0.736715	0.731835	0.872363	0.909273
	cg01537445	yes	yes	no	kinship<0.1	OA vs. healthy	knee	cartilage	Hypomethylated	0.00115941	yes	U2;LOC101000941	chr4	140848292	0.784622	0.814579	0.882757	0.917061
	cg13190429	yes	yes	no	kinship<0.1	OA vs. healthy	knee	cartilage	Hypomethylated	0.00116873	no	;LOC103885145	chr6	62338252	0.327126	0.375717	0.607235	0.700424
	cg23260554	yes	yes	no	kinship<0.1	OA vs. healthy	knee	cartilage	Hypomethylated	0.00118101	yes	ACTRT2	chr1	5864834	0.444892	0.473886	0.656147	0.727431
	cg02394701	yes	yes	no	kinship<0.1	OA vs. healthy	knee	cartilage	Hypomethylated	0.00118561	yes	;LOC103882844	chr3	61774713	0.790637	0.784597	0.857642	0.920061
	cg14256624	yes	yes	no	kinship<0.1	OA vs. healthy	knee	cartilage	Hypomethylated	0.00119468	no	;LOC103888417	chr10	86300803	0.7141	0.740416	0.85338	0.895345
	cg18503080	yes	yes	no	kinship<0.1	OA vs. healthy	knee	cartilage	Hypomethylated	0.00119808	no	CD3E	chr14	107651409	0.0381939	0.0512933	0.0715674	0.108577
	cg02288819	yes	yes	no	kinship<0.1	OA vs. healthy	knee	cartilage	Hypermethylated	0.00120495	yes	;LOC103880448	chr20	36994130	0.902776	0.911277	0.819237	0.756344
	cg24668753	yes	yes	no	kinship<0.1	OA vs. healthy	knee	cartilage	Hypermethylated	0.00120879	no	;LOC103884658	chr5	131825942	0.304788	0.287984	0.0932552	0.0666872
	cg05349089	yes	yes	no	kinship<0.1	OA vs. healthy	knee	cartilage	Hypermethylated	0.00120988	yes	;LOC103878107	chr1	155243437	0.869321	0.871045	0.350556	0.253221
	cg09280693	yes	yes	no	kinship<0.1	OA vs. healthy	knee	cartilage	Hypomethylated	0.00121359	no	SAMD5;LOC103883961	chr4	114997636	0.767797	0.771705	0.844922	0.894049
	cg11190987	yes	yes	no	kinship<0.1	OA vs. healthy	knee	cartilage	Hypomethylated	0.00123706	yes	PPIA;LOC101022560	chr6	60843815	0.775644	0.744818	0.159108	0.251214
	cg13920934	yes	yes	no	kinship<0.1	OA vs. healthy	knee	cartilage	Hypermethylated	0.00124	yes	;LOC103886053	chr7	70359184	0.224913	0.19785	0.0854268	0.0647939
	cg22806341	yes	yes	no	kinship<0.1	OA vs. healthy	knee	cartilage	Hypomethylated	0.00124761	yes	;LOC101007462	chr9	120034879	0.05572	0.0600093	0.102114	0.156901
	cg22862121	yes	yes	no	kinship<0.1	OA vs. healthy	knee	cartilage	Hypomethylated	0.0012483	no	ATPIF1;LOC101016948	chr9	80160456	0.665109	0.684688	0.891104	0.925089
	cg07464206	yes	yes	no	kinship<0.1	OA vs. healthy	knee	cartilage	Hypermethylated	0.00125205	yes	;LOC103877643	chr14	49034700	0.40244	0.41773	0.0769029	0.0550224
	cg27277458	yes	yes	no	kinship<0.1	OA vs. healthy	knee	cartilage	Hypermethylated	0.00125436	no	ARID5B;LOC103887590	chr9	68069516	0.491507	0.518619	0.184146	0.100694
	cg09702470	yes	yes	no	kinship<0.1	OA vs. healthy	knee	cartilage	Hypermethylated	0.00125555	no	U6;LOC103876408	chr12	57023669	0.290561	0.252003	0.0977673	0.0507471
	cg01042469	yes	yes	no	kinship<0.1	OA vs. healthy	knee	cartilage	Hypomethylated	0.00125628	no	;LOC101020984	chr1	220011621	0.792728	0.786708	0.915648	0.933156
	cg27559596	yes	yes	no	kinship<0.1	OA vs. healthy	knee	cartilage	Hypermethylated	0.00125816	no	;CCDC25	chr8	25780021	0.483408	0.439937	0.0920103	0.0645012
	cg22436086	yes	yes	no	kinship<0.1	OA vs. healthy	knee	cartilage	Hypermethylated	0.00125955	yes	LYL1	chr19	11883902	0.414617	0.384173	0.124369	0.0878225
	cg14013452	yes	yes	no	kinship<0.1	OA vs. healthy	knee	cartilage	Hypermethylated	0.00126004	no	NOC3L	chr9	86341079	0.481008	0.45729	0.356738	0.283724
	cg26702770	yes	yes	no	kinship<0.1	OA vs. healthy	knee	cartilage	Hypermethylated	0.00126039	no	TBX3	chr11	113921839	0.409945	0.406605	0.617521	0.558413
	cg07079893	yes	yes	no	kinship<0.1	OA vs. healthy	knee	cartilage	Hypomethylated	0.00126929	no	;LOC101001151	chr16	31384928	0.0787081	0.0713922	0.0979539	0.165462
	cg16130810	yes	yes	no	kinship<0.1	OA vs. healthy	knee	cartilage	Hypomethylated	0.0012697	no	Metazoa_SRP;LOC101021143	chr7	154370739	0.49968	0.513623	0.729747	0.78907
	cg00055986	yes	yes	no	kinship<0.1	OA vs. healthy	knee	cartilage	Hypomethylated	0.00129535	yes	IRX2	chr6	2344023	0.614137	0.621271	0.71423	0.760361
	cg24697254	yes	yes	no	kinship<0.1	OA vs. healthy	knee	cartilage	Hypermethylated	0.0012961	no	SNX13;LOC103883011	chr3	93201945	0.34007	0.345521	0.218643	0.129922
	cg01516005	yes	yes	no	kinship<0.1	OA vs. healthy	knee	cartilage	Hypomethylated	0.00129752	yes	WDR11	chr9	112550110	0.466159	0.463141	0.784943	0.851096
	cg02995766	yes	yes	no	kinship<0.1	OA vs. healthy	knee	cartilage	Hypermethylated	0.00129998	no	;LOC103876735	chr13	11832630	0.392755	0.404007	0.125246	0.0921856
	cg25952661	yes	yes	no	kinship<0.1	OA vs. healthy	knee	cartilage	Hypomethylated	0.0013007	no	RHAG	chr4	48832941	0.586277	0.614429	0.800447	0.846983
	cg26144458	yes	yes	no	kinship<0.1	OA vs. healthy	knee	cartilage	Hypomethylated	0.00130264	yes	SIM2	chr3	9858869	0.662707	0.690104	0.901145	0.927421
	cg19453488	yes	yes	no	kinship<0.1	OA vs. healthy	knee	cartilage	Hypermethylated	0.00130763	yes	GSC;LOC101008525	chr7	151016061	0.556825	0.575826	0.283237	0.216276
	cg14730984	yes	yes	no	kinship<0.1	OA vs. healthy	knee	cartilage	Hypermethylated	0.00131256	no	U6;LOC103885912	chr7	44882601	0.214917	0.222489	0.0919701	0.0610646
	cg14817761	yes	yes	no	kinship<0.1	OA vs. healthy	knee	cartilage	Hypomethylated	0.00131385	no	;LOC103877046	chr13	69326904	0.524536	0.586611	0.756798	0.837957
	cg15419333	yes	yes	no	kinship<0.1	OA vs. healthy	knee	cartilage	Hypermethylated	0.00131614	no	U7;LOC103880535	chr20	53784404	0.762868	0.765395	0.119545	0.0636536
	cg20383624	yes	yes	no	kinship<0.1	OA vs. healthy	knee	cartilage	Hypomethylated	0.00131846	yes	POFUT2;LOC103882536	chr3	1369952	0.600479	0.619029	0.760752	0.847302
	cg12520969	yes	yes	no	kinship<0.1	OA vs. healthy	knee	cartilage	Hypomethylated	0.00131892	no	;LOC103876882	chr1	131813385	0.546039	0.552861	0.709258	0.750215
	cg13050399	yes	yes	no	kinship<0.1	OA vs. healthy	knee	cartilage	Hypermethylated	0.00132965	no	MICAL2	chr14	52871855	0.592836	0.612148	0.11917	0.0822227
	cg05675527	yes	yes	no	kinship<0.1	OA vs. healthy	knee	cartilage	Hypermethylated	0.00133229	yes	;LOC103881900	chr2	47616002	0.451393	0.470564	0.178486	0.143301
	cg07786198	yes	yes	no	kinship<0.1	OA vs. healthy	knee	cartilage	Hypermethylated	0.00133261	no	CXXC5;LOC103885451	chr6	133228639	0.26323	0.229076	0.0729647	0.0493587
	cg22680827	yes	yes	no	kinship<0.1	OA vs. healthy	knee	cartilage	Hypermethylated	0.00133569	no	CA8	chr8	56024097	0.735891	0.747504	0.565369	0.474354
	cg06795527	yes	yes	no	kinship<0.1	OA vs. healthy	knee	cartilage	Hypomethylated	0.00134175	yes	HOTTIP_4;LOC101016151	chr3	83727518	0.047314	0.0482434	0.136172	0.194745
	cg14178348	yes	yes	no	kinship<0.1	OA vs. healthy	knee	cartilage	Hypermethylated	0.00134267	yes	;LOC103878166	chr15	27617459	0.686072	0.694991	0.135116	0.0875472
	cg22995692	yes	yes	no	kinship<0.1	OA vs. healthy	knee	cartilage	Hypermethylated	0.00135403	yes	PCDH1	chr6	135389684	0.483697	0.451652	0.187167	0.125963
	cg15601164	yes	yes	no	kinship<0.1	OA vs. healthy	knee	cartilage	Hypomethylated	0.00135447	yes	;LOC103887825	chr9	120534823	0.697159	0.695029	0.854801	0.891884
	cg16463753	yes	yes	no	kinship<0.1	OA vs. healthy	knee	cartilage	Hypomethylated	0.00135567	no	STMND1;LOC103883498	chr4	17117933	0.656112	0.634486	0.19039	0.277463
	cg26853787	yes	yes	no	kinship<0.1	OA vs. healthy	knee	cartilage	Hypermethylated	0.00136315	yes	FZD7	chr12	63900791	0.705324	0.716593	0.261865	0.170797
	cg13933734	yes	yes	no	kinship<0.1	OA vs. healthy	knee	cartilage	Hypermethylated	0.00136819	yes	TBX15	chr1	119819997	0.474135	0.473639	0.0722257	0.031313
	cg20493705	yes	yes	no	kinship<0.1	OA vs. healthy	knee	cartilage	Hypomethylated	0.00136822	no	;LOC103886521	chr7	158723408	0.838611	0.856322	0.466187	0.549572
	cg11966701	yes	yes	no	kinship<0.1	OA vs. healthy	knee	cartilage	Hypermethylated	0.00137168	no	CDKN2AIP;LOC101020788	chr5	172558602	0.198047	0.20904	0.0682456	0.0399096
	cg03114560	yes	yes	no	kinship<0.1	OA vs. healthy	knee	cartilage	Hypermethylated	0.00137196	no	Y_RNA;LOC103879190	chr17	18874080	0.431206	0.406433	0.0862762	0.0574819
	cg01536979	yes	yes	no	kinship<0.1	OA vs. healthy	knee	cartilage	Hypermethylated	0.00138499	yes	RAD21	chr8	111780472	0.396667	0.391386	0.113997	0.0804991
	cg00090431	yes	yes	no	kinship<0.1	OA vs. healthy	knee	cartilage	Hypermethylated	0.00138625	yes	;LOC101019911	chr12	102702659	0.552459	0.586518	0.119019	0.0817476
	cg07144408	yes	yes	no	kinship<0.1	OA vs. healthy	knee	cartilage	Hypermethylated	0.00139448	yes	PLPP1;LOC100997684	chr6	51614692	0.408449	0.404585	0.0829059	0.0500885
	cg24006505	yes	yes	no	kinship<0.1	OA vs. healthy	knee	cartilage	Hypomethylated	0.00139944	yes	;LOC103883674	chr4	40706537	0.415392	0.392392	0.525025	0.592787
	cg20319211	yes	yes	no	kinship<0.1	OA vs. healthy	knee	cartilage	Hypomethylated	0.00140154	yes	;LOC101007462	chr9	120034809	0.0779888	0.0977972	0.140161	0.234661
	cg26153298	yes	yes	no	kinship<0.1	OA vs. healthy	knee	cartilage	Hypomethylated	0.00140262	no	;LOC103886741	chr8	35697005	0.607596	0.682413	0.776866	0.823014
	cg03602014	yes	yes	no	kinship<0.1	OA vs. healthy	knee	cartilage	Hypermethylated	0.00140676	yes	MEGF10;LOC101023385	chr6	120980564	0.51913	0.5592	0.112586	0.0665767
	cg11506958	yes	yes	no	kinship<0.1	OA vs. healthy	knee	cartilage	Hypomethylated	0.00141142	no	TIMP4;LOC103881903	chr2	48108980	0.769342	0.779528	0.847414	0.919197
	cg13485366	yes	yes	no	kinship<0.1	OA vs. healthy	knee	cartilage	Hypermethylated	0.00141407	yes	RXRA	chr15	3933410	0.499746	0.517761	0.209846	0.130939
	cg07329820	yes	yes	no	kinship<0.1	OA vs. healthy	knee	cartilage	Hypermethylated	0.00141961	no	;LOC101000767	chr12	35414599	0.478483	0.42622	0.111807	0.0696194
	cg16975225	yes	yes	no	kinship<0.1	OA vs. healthy	knee	cartilage	Hypermethylated	0.00142104	yes	NR4A1	chr11	47817868	0.445605	0.431324	0.136917	0.100596
	cg13872638	yes	yes	no	kinship<0.1	OA vs. healthy	knee	cartilage	Hypermethylated	0.00142155	no	PXYLP1;LOC103882320	chr2	144746366	0.90769	0.913865	0.731217	0.651618
	cg10699171	yes	yes	no	kinship<0.1	OA vs. healthy	knee	cartilage	Hypomethylated	0.00142816	yes	;FAM65B	chr4	24861698	0.533973	0.585065	0.63397	0.727747
	cg07078479	yes	yes	no	kinship<0.1	OA vs. healthy	knee	cartilage	Hypomethylated	0.00143204	yes	CACNA1H	chr20	992172	0.638655	0.668594	0.80161	0.838036
	cg04148387	yes	yes	no	kinship<0.1	OA vs. healthy	knee	cartilage	Hypomethylated	0.00144042	no	AZIN1;LOC103887020	chr8	98067607	0.653533	0.669985	0.806364	0.843941
	cg12172122	yes	yes	no	kinship<0.1	OA vs. healthy	knee	cartilage	Hypermethylated	0.00144042	no	;LOC101010729	chr7	37117567	0.695885	0.655371	0.109418	0.067681
	cg12000559	yes	yes	no	kinship<0.1	OA vs. healthy	knee	cartilage	Hypermethylated	0.00144384	no	HHIPL2;LOC100999627	chr1	142739010	0.606584	0.666499	0.387404	0.298852
	cg04847066	yes	yes	no	kinship<0.1	OA vs. healthy	knee	cartilage	Hypomethylated	0.00144502	no	PREX1;LOC101019330	chr10	15670264	0.443199	0.426873	0.260249	0.341312
	cg20485191	yes	yes	no	kinship<0.1	OA vs. healthy	knee	cartilage	Hypermethylated	0.00145897	yes	;LOC103882707	chr3	32752890	0.383584	0.388566	0.111075	0.080075
	cg23257239	yes	yes	no	kinship<0.1	OA vs. healthy	knee	cartilage	Hypomethylated	0.00145897	no	RGS16;LOC103879315	chr1	181651702	0.755998	0.769553	0.882204	0.916659
	cg10024501	yes	yes	no	kinship<0.1	OA vs. healthy	knee	cartilage	Hypermethylated	0.00146147	yes	MRPS18A	chr4	43071569	0.901483	0.899263	0.719888	0.678225
	cg14165660	yes	yes	no	kinship<0.1	OA vs. healthy	knee	cartilage	Hypermethylated	0.00146534	yes	;LOC103887725	chr9	102810366	0.587813	0.569702	0.075091	0.0499873
	cg19333992	yes	yes	no	kinship<0.1	OA vs. healthy	knee	cartilage	Hypermethylated	0.001466	no	;LOC100997290	chr2	45525165	0.366507	0.329007	0.0757996	0.0508655
	cg21311488	yes	yes	no	kinship<0.1	OA vs. healthy	knee	cartilage	Hypermethylated	0.00146942	no	XKR5;LOC103886597	chr8	6444600	0.601952	0.575559	0.0854278	0.0444093
	cg11738198	yes	yes	no	kinship<0.1	OA vs. healthy	knee	cartilage	Hypermethylated	0.00147352	yes	C8B	chr1	59094862	0.567013	0.564134	0.119078	0.0550496
	cg21905972	yes	yes	no	kinship<0.1	OA vs. healthy	knee	cartilage	Hypomethylated	0.00147577	no	;LOC101014076	Scaffold5229	33960	0.805492	0.811277	0.863427	0.919231
	cg17216367	yes	yes	no	kinship<0.1	OA vs. healthy	knee	cartilage	Hypomethylated	0.00147751	no	U1;LOC103883714	chr4	47123399	0.65689	0.665649	0.840442	0.880093
	cg25058550	yes	yes	no	kinship<0.1	OA vs. healthy	knee	cartilage	Hypomethylated	0.00147979	no	CBX4;LOC103879032	chr16	71256427	0.641127	0.683989	0.511789	0.589851
	cg02104962	yes	yes	no	kinship<0.1	OA vs. healthy	knee	cartilage	Hypomethylated	0.00148774	yes	LTB	chr4	30904726	0.416052	0.399354	0.518242	0.605125
	cg14076729	yes	yes	no	kinship<0.1	OA vs. healthy	knee	cartilage	Hypermethylated	0.00148774	yes	C1orf109;LOC103883671	chr1	39934247	0.203421	0.205268	0.065708	0.0529082
	cg18523497	yes	yes	no	kinship<0.1	OA vs. healthy	knee	cartilage	Hypomethylated	0.00148774	no	ANAPC4;LOC101013433	chr5	20200563	0.400105	0.394318	0.234731	0.293399
	cg07906401	yes	yes	no	kinship<0.1	OA vs. healthy	knee	cartilage	Hypermethylated	0.00153176	no	MSGN1;LOC103876750	chr13	16845056	0.305753	0.327806	0.159638	0.117342
	cg18041884	yes	yes	no	kinship<0.1	OA vs. healthy	knee	cartilage	Hypermethylated	0.00153571	yes	SNORA40;CORO1C	chr11	107896526	0.396477	0.322089	0.215106	0.142323
	cg06930477	yes	yes	no	kinship<0.1	OA vs. healthy	knee	cartilage	Hypermethylated	0.00153677	no	;LOC103880602	chr20	69275670	0.390198	0.343124	0.193435	0.127665
	cg16789849	yes	yes	no	kinship<0.1	OA vs. healthy	knee	cartilage	Hypermethylated	0.00154362	yes	FAM175A	chr5	45146062	0.529484	0.523249	0.311977	0.228094
	cg23949389	yes	yes	no	kinship<0.1	OA vs. healthy	knee	cartilage	Hypermethylated	0.00154362	yes	;CEP120	chr6	117118249	0.247834	0.232336	0.0763573	0.0492235
	cg14099787	yes	yes	no	kinship<0.1	OA vs. healthy	knee	cartilage	Hypomethylated	0.00154523	yes	WNT7A;LOC101002180	chr2	46402007	0.92862	0.927262	0.772837	0.843385
	cg26886462	yes	yes	no	kinship<0.1	OA vs. healthy	knee	cartilage	Hypermethylated	0.00155738	yes	5S_rRNA;LOC103885522	chr6	149180302	0.242952	0.184371	0.0498663	0.0283593
	cg06213047	yes	yes	no	kinship<0.1	OA vs. healthy	knee	cartilage	Hypermethylated	0.00155825	yes	;LOC101017493	chr20	66934442	0.397093	0.359624	0.0776855	0.047232
	cg01468523	yes	yes	no	kinship<0.1	OA vs. healthy	knee	cartilage	Hypermethylated	0.00156278	no	;LOC103888301	chr10	70764867	0.714429	0.764628	0.0708889	0.03391
	cg09462274	yes	yes	no	kinship<0.1	OA vs. healthy	knee	cartilage	Hypermethylated	0.00156574	no	snoMBII-202;LOC103877644	chr14	49468520	0.445207	0.454067	0.123469	0.0798906
	cg11206148	yes	yes	no	kinship<0.1	OA vs. healthy	knee	cartilage	Hypomethylated	0.00157033	no	;LOC103877986	chr1	151541487	0.783301	0.756018	0.891025	0.917269
	cg11221509	yes	yes	no	kinship<0.1	OA vs. healthy	knee	cartilage	Hypomethylated	0.00157326	no	MARK1	chr1	144547185	0.79171	0.784686	0.866153	0.899972
	cg24693650	yes	yes	no	kinship<0.1	OA vs. healthy	knee	cartilage	Hypermethylated	0.00157326	no	;LOC103885496	chr6	142971471	0.689924	0.693732	0.446751	0.379978
	cg22408844	yes	yes	no	kinship<0.1	OA vs. healthy	knee	cartilage	Hypermethylated	0.00157826	no	LINGO1	chr7	52045463	0.565958	0.580022	0.294593	0.232625
	cg10849368	yes	yes	no	kinship<0.1	OA vs. healthy	knee	cartilage	Hypermethylated	0.00158298	no	;LOC103886249	chr7	110647721	0.315184	0.327937	0.110507	0.0797501
	cg23930230	yes	yes	no	kinship<0.1	OA vs. healthy	knee	cartilage	Hypermethylated	0.00158344	yes	KLK14	chr19	44259047	0.692568	0.665224	0.459562	0.392182
	cg06089705	yes	yes	no	kinship<0.1	OA vs. healthy	knee	cartilage	Hypomethylated	0.00159767	no	;BCL11A	chr13	59477940	0.245533	0.197776	0.396004	0.485231
	cg21038291	yes	yes	no	kinship<0.1	OA vs. healthy	knee	cartilage	Hypomethylated	0.00160033	yes	;LOC103878972	chr16	63723433	0.316311	0.354342	0.797058	0.86631
	cg20431441	yes	yes	no	kinship<0.1	OA vs. healthy	knee	cartilage	Hypermethylated	0.00160518	yes	IMPA1;LOC101020942	chr8	77362490	0.873704	0.878281	0.75716	0.709953
	cg14414022	yes	yes	no	kinship<0.1	OA vs. healthy	knee	cartilage	Hypomethylated	0.00161302	no	;LOC101008812	chr3	22764703	0.614275	0.63014	0.761757	0.840379
	cg18790559	yes	yes	no	kinship<0.1	OA vs. healthy	knee	cartilage	Hypermethylated	0.00161739	yes	;LOC103886737	chr8	34012496	0.3972	0.386841	0.101373	0.070058
	cg26414654	yes	yes	no	kinship<0.1	OA vs. healthy	knee	cartilage	Hypomethylated	0.00162034	no	DCAKD;LOC103878875	chr16	51604457	0.498508	0.505883	0.710679	0.755479
	cg26268866	yes	yes	no	kinship<0.1	OA vs. healthy	knee	cartilage	Hypermethylated	0.00162204	yes	;HOOK2	chr19	11551938	0.281465	0.295061	0.224384	0.157847
	cg02768671	yes	yes	no	kinship<0.1	OA vs. healthy	knee	cartilage	Hypermethylated	0.00162226	yes	THBS2;LOC103884169	chr4	164091842	0.279063	0.286362	0.0925916	0.0624079
	cg17652048	yes	yes	no	kinship<0.1	OA vs. healthy	knee	cartilage	Hypermethylated	0.00162277	no	TMEM170B	chr4	11525012	0.65793	0.641945	0.165136	0.101026
	cg17812917	yes	yes	no	kinship<0.1	OA vs. healthy	knee	cartilage	Hypermethylated	0.00163262	yes	RYBP;LOC103881973	chr2	62976141	0.60499	0.629928	0.11236	0.0709516
	cg03340701	yes	yes	no	kinship<0.1	OA vs. healthy	knee	cartilage	Hypermethylated	0.00163692	yes	;LOC103877764	chr14	68800261	0.619087	0.605622	0.228708	0.153906
	cg17345026	yes	yes	no	kinship<0.1	OA vs. healthy	knee	cartilage	Hypomethylated	0.00164162	no	KIRREL;LOC103876883	chr1	131974899	0.21717	0.209726	0.0777562	0.115739
	cg07752392	yes	yes	no	kinship<0.1	OA vs. healthy	knee	cartilage	Hypomethylated	0.00165379	no	PDGFRA	chr5	74332664	0.0510847	0.0494246	0.154905	0.225876
	cg13011653	yes	yes	no	kinship<0.1	OA vs. healthy	knee	cartilage	Hypermethylated	0.001654	no	;LOC103884715	chr5	143444016	0.313347	0.308572	0.0832844	0.0484365
	cg06029792	yes	yes	no	kinship<0.1	OA vs. healthy	knee	cartilage	Hypermethylated	0.00165912	yes	;TLE3	chr7	44492174	0.481812	0.470183	0.264014	0.227445
	cg08033580	yes	yes	no	kinship<0.1	OA vs. healthy	knee	cartilage	Hypomethylated	0.00165912	no	SEMA6A;LOC103885346	chr6	110363159	0.673584	0.667995	0.754601	0.797199
	cg10979436	yes	yes	no	kinship<0.1	OA vs. healthy	knee	cartilage	Hypomethylated	0.00166878	yes	HOTTIP_3;LOC101016151	chr3	83730554	0.516074	0.525286	0.828828	0.894947
	cg00098692	yes	yes	no	kinship<0.1	OA vs. healthy	knee	cartilage	Hypomethylated	0.00169154	no	;NA	Scaffold9206	23388	0.471015	0.505651	0.098048	0.165724
	cg23555283	yes	yes	no	kinship<0.1	OA vs. healthy	knee	cartilage	Hypomethylated	0.00169564	no	MAFB	chr10	23744952	0.48354	0.495635	0.745895	0.818994
	cg17214479	yes	yes	no	kinship<0.1	OA vs. healthy	knee	cartilage	Hypermethylated	0.00169925	yes	FRY;LOC101019257	chr17	10946287	0.550036	0.498136	0.115163	0.0568713
	cg06769165	yes	yes	no	kinship<0.1	OA vs. healthy	knee	cartilage	Hypermethylated	0.00169927	no	;LOC101002140	chr9	112662318	0.639724	0.615247	0.132974	0.0876671
	cg22036872	yes	yes	no	kinship<0.1	OA vs. healthy	knee	cartilage	Hypermethylated	0.00169927	yes	ZNF496	chr1	201844394	0.878796	0.882557	0.735239	0.664553
	cg00105628	yes	yes	no	kinship<0.1	OA vs. healthy	knee	cartilage	Hypermethylated	0.00170125	yes	KIZ;LOC101012393	chr10	53820141	0.241067	0.205786	0.0855531	0.0573075
	cg08834573	yes	yes	no	kinship<0.1	OA vs. healthy	knee	cartilage	Hypermethylated	0.00170135	yes	COMTD1	chr9	54475865	0.725735	0.757315	0.68915	0.615403
	cg13205376	yes	yes	no	kinship<0.1	OA vs. healthy	knee	cartilage	Hypermethylated	0.00170494	no	;FGF18	chr6	164963416	0.577759	0.557702	0.118142	0.078015
	cg26087625	yes	yes	no	kinship<0.1	OA vs. healthy	knee	cartilage	Hypermethylated	0.001708	yes	;ZNF503	chr9	54348006	0.686935	0.645699	0.493322	0.412325
	cg09012544	yes	yes	no	kinship<0.1	OA vs. healthy	knee	cartilage	Hypermethylated	0.00171363	yes	ZNF638	chr13	70182592	0.148625	0.115631	0.0441456	0.0300557
	cg10265952	yes	yes	no	kinship<0.1	OA vs. healthy	knee	cartilage	Hypomethylated	0.00173209	yes	;LOC103883431	chr4	4867303	0.697395	0.737964	0.817465	0.844982
	cg19043158	yes	yes	no	kinship<0.1	OA vs. healthy	knee	cartilage	Hypomethylated	0.00173461	no	U4;LOC103876001	chr11	97780836	0.0896912	0.0766999	0.141723	0.198768
	cg16141412	yes	yes	no	kinship<0.1	OA vs. healthy	knee	cartilage	Hypomethylated	0.00173523	no	TM4SF1;LOC103882287	chr2	136650342	0.664723	0.691954	0.788626	0.873503
	cg14894020	yes	yes	no	kinship<0.1	OA vs. healthy	knee	cartilage	Hypomethylated	0.00175797	no	;LOC103887728	chr9	103434772	0.834121	0.835655	0.899678	0.924053
	cg25500267	yes	yes	no	kinship<0.1	OA vs. healthy	knee	cartilage	Hypomethylated	0.00175892	no	;LOC101022339	chr8	50262983	0.451681	0.451415	0.734826	0.793754
	cg08158233	yes	yes	no	kinship<0.1	OA vs. healthy	knee	cartilage	Hypermethylated	0.00175954	yes	;LOC101023292	chr8	35642018	0.386395	0.408063	0.158009	0.135415
	cg17174605	yes	yes	no	kinship<0.1	OA vs. healthy	knee	cartilage	Hypermethylated	0.00176306	no	SLC45A1;LOC103877559	chr1	11129727	0.648007	0.638111	0.0891365	0.0487837
	cg00714934	yes	yes	no	kinship<0.1	OA vs. healthy	knee	cartilage	Hypomethylated	0.00176407	no	;TRIM2	chr5	142632561	0.584848	0.599597	0.663736	0.760445
	cg19806586	yes	yes	no	kinship<0.1	OA vs. healthy	knee	cartilage	Hypomethylated	0.00176498	no	THBS1;C7H15orf54	chr7	13753244	0.256857	0.288008	0.765183	0.852283
	cg18717267	yes	yes	no	kinship<0.1	OA vs. healthy	knee	cartilage	Hypomethylated	0.00176619	no	;PDHA2	chr5	87530523	0.50145	0.532461	0.679712	0.773319
	cg12504257	yes	yes	no	kinship<0.1	OA vs. healthy	knee	cartilage	Hypermethylated	0.00177207	no	TBX4	chr16	41731353	0.585528	0.595373	0.10002	0.0683351
	cg17578108	yes	yes	no	kinship<0.1	OA vs. healthy	knee	cartilage	Hypermethylated	0.0017724	no	;LOC101006103	chr10	44001403	0.249034	0.276734	0.100018	0.0688918
	cg17032679	yes	yes	no	kinship<0.1	OA vs. healthy	knee	cartilage	Hypomethylated	0.00177495	no	TOR1A	chr15	8156004	0.75122	0.723847	0.799489	0.853903
	cg18666075	yes	yes	no	kinship<0.1	OA vs. healthy	knee	cartilage	Hypermethylated	0.00177495	yes	CCNL1;LOC103882240	chr2	129038571	0.339842	0.326923	0.114183	0.0863907
	cg25331900	yes	yes	no	kinship<0.1	OA vs. healthy	knee	cartilage	Hypomethylated	0.00178395	no	Y_RNA;PWP1	chr11	106833983	0.710784	0.713208	0.795953	0.834143
	cg14732815	yes	yes	no	kinship<0.1	OA vs. healthy	knee	cartilage	Hypermethylated	0.00178442	yes	;LOC103883677	chr4	40787772	0.399861	0.429488	0.13728	0.0834089
	cg16032415	yes	yes	no	kinship<0.1	OA vs. healthy	knee	cartilage	Hypermethylated	0.00178852	no	GEM	chr8	89717980	0.0715884	0.0979125	0.047611	0.0290783
	cg05424932	yes	yes	no	kinship<0.1	OA vs. healthy	knee	cartilage	Hypermethylated	0.00178936	no	;LOC103887276	chr9	7138750	0.735294	0.697006	0.132211	0.0812985
	cg08881175	yes	yes	no	kinship<0.1	OA vs. healthy	knee	cartilage	Hypomethylated	0.00178947	yes	;LOC103887825	chr9	120534879	0.787547	0.771606	0.913295	0.927756
	cg00173216	yes	yes	no	kinship<0.1	OA vs. healthy	knee	cartilage	Hypermethylated	0.00179995	no	;LOC103882559	chr3	3164191	0.504634	0.500035	0.0625522	0.0370356
	cg24926589	yes	yes	no	kinship<0.1	OA vs. healthy	knee	cartilage	Hypermethylated	0.00180287	yes	NEUROD1	chr12	43541552	0.73619	0.756384	0.669051	0.582918
	cg27665188	yes	yes	no	kinship<0.1	OA vs. healthy	knee	cartilage	Hypomethylated	0.0018086	yes	;LOC103884163	chr4	162794527	0.82475	0.854435	0.902339	0.931289
	cg14917601	yes	yes	no	kinship<0.1	OA vs. healthy	knee	cartilage	Hypomethylated	0.00181885	no	;LOC103888227	chr10	61450576	0.523927	0.591261	0.641193	0.712615
	cg10762589	yes	yes	no	kinship<0.1	OA vs. healthy	knee	cartilage	Hypomethylated	0.00182938	no	;LOC103885987	chr7	59782988	0.301518	0.317988	0.443746	0.539973
	cg06520296	yes	yes	no	kinship<0.1	OA vs. healthy	knee	cartilage	Hypermethylated	0.00183086	yes	;LOC101023292	chr8	35641943	0.371718	0.397493	0.129563	0.109057
	cg08490571	yes	yes	no	kinship<0.1	OA vs. healthy	knee	cartilage	Hypermethylated	0.00183086	no	DPY19L3	chr19	26999974	0.737939	0.772444	0.183207	0.108234
	cg01234678	yes	yes	no	kinship<0.1	OA vs. healthy	knee	cartilage	Hypermethylated	0.00183461	yes	;LOC100999477	chr9	38138126	0.386329	0.377035	0.0704648	0.0433375
	cg27452943	yes	yes	no	kinship<0.1	OA vs. healthy	knee	cartilage	Hypermethylated	0.00183876	yes	CDCA7;LOC101000427	chr12	35312435	0.602405	0.582215	0.219661	0.159607
	cg22286764	yes	yes	no	kinship<0.1	OA vs. healthy	knee	cartilage	Hypermethylated	0.00184631	yes	;C2H3orf35	chr2	98038682	0.381843	0.380536	0.0757697	0.0548361
	cg12466566	yes	yes	no	kinship<0.1	OA vs. healthy	knee	cartilage	Hypomethylated	0.00184962	no	ABT1;TRNAY-GUA	chr4	26552967	0.464776	0.439852	0.674849	0.728227
	cg25638946	yes	yes	no	kinship<0.1	OA vs. healthy	knee	cartilage	Hypermethylated	0.00185846	no	;LOC103883828	chr4	80595056	0.648961	0.654261	0.1733	0.100267
	cg24925028	yes	yes	no	kinship<0.1	OA vs. healthy	knee	cartilage	Hypermethylated	0.00186068	no	ADTRP;LOC103883466	chr4	11746092	0.608925	0.599772	0.440687	0.358792
	cg03782258	yes	yes	no	kinship<0.1	OA vs. healthy	knee	cartilage	Hypomethylated	0.00186736	no	NNMT;LOC103877917	chr14	103789405	0.0480924	0.0436111	0.068947	0.106292
	cg26795073	yes	yes	no	kinship<0.1	OA vs. healthy	knee	cartilage	Hypomethylated	0.00188133	no	U6;LOC103885911	chr7	44655842	0.597411	0.639782	0.885897	0.937743
	cg02372820	yes	yes	no	kinship<0.1	OA vs. healthy	knee	cartilage	Hypomethylated	0.00189091	yes	;LOC103878972	chr16	63739872	0.652955	0.657265	0.836881	0.866072
	cg01263407	yes	yes	no	kinship<0.1	OA vs. healthy	knee	cartilage	Hypermethylated	0.00190811	yes	;LOC103887284	chr9	8234946	0.507108	0.486079	0.329593	0.243848
	cg03659776	yes	yes	no	kinship<0.1	OA vs. healthy	knee	cartilage	Hypomethylated	0.00191411	no	U6;LOC103879860	chr18	70155732	0.726045	0.716539	0.822943	0.864335
	cg18601186	yes	yes	no	kinship<0.1	OA vs. healthy	knee	cartilage	Hypermethylated	0.00191606	no	5S_rRNA;LOC103877653	chr14	51781222	0.79886	0.803133	0.635467	0.563315
	cg23231322	yes	yes	no	kinship<0.1	OA vs. healthy	knee	cartilage	Hypermethylated	0.00192632	no	SNORD77;CIB4	chr13	25669699	0.605733	0.636917	0.108882	0.068619
	cg00539347	yes	yes	no	kinship<0.1	OA vs. healthy	knee	cartilage	Hypomethylated	0.00192762	yes	;LOC103888300	chr10	70750354	0.0377679	0.0344697	0.0590714	0.0976161
	cg10777128	yes	yes	no	kinship<0.1	OA vs. healthy	knee	cartilage	Hypermethylated	0.00194779	no	RNF11	chr1	53380097	0.85526	0.851585	0.44502	0.355604
	cg19660243	yes	yes	no	kinship<0.1	OA vs. healthy	knee	cartilage	Hypermethylated	0.00194844	yes	NCOR2;LOC101018732	chr11	123899540	0.633142	0.658672	0.328663	0.280422
	cg00793509	yes	yes	no	kinship<0.1	OA vs. healthy	knee	cartilage	Hypermethylated	0.00195399	no	ZCCHC24;LOC103887503	chr9	50305054	0.283612	0.288126	0.0607597	0.0475183
	cg24995144	yes	yes	no	kinship<0.1	OA vs. healthy	knee	cartilage	Hypomethylated	0.00196182	no	;LOC103875633	chr11	13933620	0.426535	0.404165	0.185178	0.252069
	cg08959144	yes	yes	no	kinship<0.1	OA vs. healthy	knee	cartilage	Hypermethylated	0.0019785	yes	BANP;LOC101003628	chr20	69822355	0.451706	0.480118	0.0645832	0.0458305
	cg01692088	yes	yes	no	kinship<0.1	OA vs. healthy	knee	cartilage	Hypomethylated	0.00198309	yes	;LOC103887555	chr1	5517982	0.551144	0.594019	0.747404	0.787439
	cg13870102	yes	yes	no	kinship<0.1	OA vs. healthy	knee	cartilage	Hypermethylated	0.00198309	yes	;LOC103883395	chr1	35531105	0.334573	0.292802	0.1348	0.109277
	cg08219805	yes	yes	no	kinship<0.1	OA vs. healthy	knee	cartilage	Hypomethylated	0.00198543	no	UNC5B	chr9	58523009	0.222085	0.247758	0.355829	0.438822
	cg14062119	yes	yes	no	kinship<0.1	OA vs. healthy	knee	cartilage	Hypomethylated	0.00199891	yes	;LOC103875767	chr11	49443101	0.644646	0.644789	0.83586	0.885602
	cg23641117	yes	yes	no	kinship<0.1	OA vs. healthy	knee	cartilage	Hypomethylated	0.00200483	no	GPR26;LOC103887794	chr9	114984355	0.508402	0.523623	0.594937	0.669391
	cg08538491	yes	yes	no	kinship<0.1	OA vs. healthy	knee	cartilage	Hypermethylated	0.00200968	no	PTCD2;LOC101019985	chr6	66447274	0.259157	0.277503	0.08272	0.0570977
	cg22759374	yes	yes	no	kinship<0.1	OA vs. healthy	knee	cartilage	Hypermethylated	0.00201245	no	;ARHGAP5	chr7	88887108	0.427132	0.435788	0.102825	0.0712396
	cg26504926	yes	yes	no	kinship<0.1	OA vs. healthy	knee	cartilage	Hypermethylated	0.00201964	no	;LOC103880529	chr20	52588502	0.581295	0.550956	0.134615	0.0903138
	cg22447256	yes	yes	no	kinship<0.1	OA vs. healthy	knee	cartilage	Hypermethylated	0.00203512	no	ZFHX4;LOC103886901	chr8	72326280	0.860616	0.865341	0.744737	0.662263
	cg24224080	yes	yes	no	kinship<0.1	OA vs. healthy	knee	cartilage	Hypomethylated	0.0020384	no	;LOC100998388	chr6	100084441	0.708963	0.716385	0.863269	0.889854
	cg18890892	yes	yes	no	kinship<0.1	OA vs. healthy	knee	cartilage	Hypomethylated	0.00203901	yes	SNORA27;TBX3	chr11	114034139	0.234112	0.293081	0.712208	0.804777
	cg15471388	yes	yes	no	kinship<0.1	OA vs. healthy	knee	cartilage	Hypomethylated	0.00204661	yes	U6;LOC103886223	chr7	105390267	0.678583	0.68874	0.844748	0.890586
	cg16974516	yes	yes	no	kinship<0.1	OA vs. healthy	knee	cartilage	Hypomethylated	0.00204661	yes	;LOC103876622	chr12	98538862	0.704539	0.716511	0.76814	0.837655
	cg15122097	yes	yes	no	kinship<0.1	OA vs. healthy	knee	cartilage	Hypomethylated	0.00204847	yes	;OPA1	chr2	183718349	0.871674	0.868206	0.528434	0.627425
	cg07860058	yes	yes	no	kinship<0.1	OA vs. healthy	knee	cartilage	Hypermethylated	0.00205401	no	CREB3L1	chr14	18915952	0.380187	0.410731	0.12069	0.10375
	cg14207470	yes	yes	no	kinship<0.1	OA vs. healthy	knee	cartilage	Hypermethylated	0.00205501	no	;LOC100999820	chr7	44377962	0.745531	0.755984	0.645152	0.580568
	cg17928286	yes	yes	no	kinship<0.1	OA vs. healthy	knee	cartilage	Hypermethylated	0.00205675	yes	;LOC103878389	chr1	158465412	0.471974	0.446031	0.104973	0.0430811
	cg07451803	yes	yes	no	kinship<0.1	OA vs. healthy	knee	cartilage	Hypermethylated	0.00206214	yes	;LOC103885097	chr6	50675475	0.624109	0.60277	0.119716	0.0731981
	cg00601890	yes	yes	no	kinship<0.1	OA vs. healthy	knee	cartilage	Hypermethylated	0.00207858	no	;ATG4C	chr1	65107505	0.466274	0.456922	0.0989168	0.0667973
	cg15156975	yes	yes	no	kinship<0.1	OA vs. healthy	knee	cartilage	Hypermethylated	0.00208893	yes	;LOC103878879	chr16	51948179	0.445426	0.42967	0.101157	0.0727695
	cg11710773	yes	yes	no	kinship<0.1	OA vs. healthy	knee	cartilage	Hypomethylated	0.0020908	no	;LOC103885088	chr6	48357467	0.216599	0.230281	0.304044	0.365042
	cg18151410	yes	yes	no	kinship<0.1	OA vs. healthy	knee	cartilage	Hypermethylated	0.00209689	yes	SLCO3A1;LOC103886026	chr7	66096578	0.424346	0.375384	0.138348	0.0759823
	cg05685493	yes	yes	no	kinship<0.1	OA vs. healthy	knee	cartilage	Hypermethylated	0.00210488	no	;LOC103885381	chr6	119200397	0.427677	0.418127	0.104151	0.0789709
	cg09104166	yes	yes	no	kinship<0.1	OA vs. healthy	knee	cartilage	Hypermethylated	0.00211455	no	CTNNB1;LOC103882116	chr2	94543017	0.900327	0.901818	0.261589	0.175458
	cg05655903	yes	yes	no	kinship<0.1	OA vs. healthy	knee	cartilage	Hypermethylated	0.00211663	no	;LOC103880583	chr20	66901095	0.330568	0.361476	0.151477	0.115315
	cg09467436	yes	yes	no	kinship<0.1	OA vs. healthy	knee	cartilage	Hypermethylated	0.00211697	yes	CYP26B1;LOC103877054	chr13	70751504	0.814865	0.817658	0.150233	0.0826682
	cg24516106	yes	yes	no	kinship<0.1	OA vs. healthy	knee	cartilage	Hypermethylated	0.00212241	yes	CYP26B1;LOC103877054	chr13	70751493	0.779264	0.774308	0.133768	0.074944
	cg05910407	yes	yes	no	kinship<0.1	OA vs. healthy	knee	cartilage	Hypomethylated	0.00213368	yes	;LOC103886960	chr8	88059884	0.327999	0.389483	0.55508	0.634733
	cg00731232	yes	yes	no	kinship<0.1	OA vs. healthy	knee	cartilage	Hypermethylated	0.00213818	yes	ADAMTSL1;LOC103878307	chr15	56576523	0.6343	0.655591	0.183894	0.130685
	cg08522962	yes	yes	no	kinship<0.1	OA vs. healthy	knee	cartilage	Hypermethylated	0.00214406	no	;LOC101008252	chr5	34758155	0.847051	0.861427	0.202556	0.135923
	cg23090529	yes	yes	no	kinship<0.1	OA vs. healthy	knee	cartilage	Hypomethylated	0.00214709	yes	CDKN2C	chr1	53160480	0.733015	0.723701	0.879658	0.904516
	cg05045194	yes	yes	no	kinship<0.1	OA vs. healthy	knee	cartilage	Hypermethylated	0.00215585	no	C16orf95;LOC103880601	chr20	68951921	0.554862	0.553015	0.120414	0.0780659
	cg04743464	yes	yes	no	kinship<0.1	OA vs. healthy	knee	cartilage	Hypermethylated	0.00216483	no	CPAMD8;LOC101024075	chr19	15573046	0.400704	0.393548	0.117234	0.0927407
	cg08450163	yes	yes	no	kinship<0.1	OA vs. healthy	knee	cartilage	Hypermethylated	0.00217056	no	KRT20	chr16	47609204	0.396934	0.367221	0.0805915	0.0546732
	cg19135712	yes	yes	no	kinship<0.1	OA vs. healthy	knee	cartilage	Hypermethylated	0.00217056	no	;LOC103887161	chr8	130620096	0.259394	0.252695	0.0594401	0.045797
	cg19925445	yes	yes	no	kinship<0.1	OA vs. healthy	knee	cartilage	Hypomethylated	0.00217056	yes	;LOC101020219	chr7	42286925	0.0279746	0.0220971	0.031884	0.0471669
	cg07948732	yes	yes	no	kinship<0.1	OA vs. healthy	knee	cartilage	Hypermethylated	0.00217339	no	SMKR1;LOC101001612	chr3	151321962	0.839988	0.858169	0.600315	0.548859
	cg16742481	yes	yes	no	kinship<0.1	OA vs. healthy	knee	cartilage	Hypermethylated	0.00217494	yes	SNORA70;CTSO	chr5	145659551	0.28481	0.273054	0.100912	0.0843092
	cg12044410	yes	yes	no	kinship<0.1	OA vs. healthy	knee	cartilage	Hypermethylated	0.00217678	no	XPA	chr15	37079717	0.677298	0.645224	0.478581	0.409515
	cg06681240	yes	yes	no	kinship<0.1	OA vs. healthy	knee	cartilage	Hypermethylated	0.00217875	no	Y_RNA;LOC101020981	chr13	118167752	0.757094	0.71552	0.151767	0.0876794
	cg00225196	yes	yes	no	kinship<0.1	OA vs. healthy	knee	cartilage	Hypermethylated	0.00218004	yes	ZNF703	chr8	35854714	0.691812	0.757057	0.493861	0.414626
	cg06696280	yes	yes	no	kinship<0.1	OA vs. healthy	knee	cartilage	Hypermethylated	0.00218135	no	;MLLT6	chr16	45308869	0.252624	0.236353	0.0872536	0.0742491
	cg16446288	yes	yes	no	kinship<0.1	OA vs. healthy	knee	cartilage	Hypermethylated	0.00218976	yes	;TMEM130	chr3	40117063	0.529108	0.546025	0.0853022	0.0525617
	cg24244370	yes	yes	no	kinship<0.1	OA vs. healthy	knee	cartilage	Hypermethylated	0.00219078	no	DUSP6	chr11	88679291	0.821632	0.835532	0.198061	0.111965
	cg24513030	yes	yes	no	kinship<0.1	OA vs. healthy	knee	cartilage	Hypermethylated	0.00220558	no	NOA1;LOC103884442	chr5	71573513	0.270538	0.233905	0.124827	0.0859011
	cg14336361	yes	yes	no	kinship<0.1	OA vs. healthy	knee	cartilage	Hypomethylated	0.00220712	no	U6;LOC103878958	chr16	62819399	0.627303	0.640756	0.767474	0.826679
	cg26257082	yes	yes	no	kinship<0.1	OA vs. healthy	knee	cartilage	Hypomethylated	0.00220712	yes	;LOC101003555	chr1	165020828	0.0375217	0.0251059	0.0397977	0.0516744
	cg21150003	yes	yes	no	kinship<0.1	OA vs. healthy	knee	cartilage	Hypomethylated	0.00221556	no	ZNF469;LOC103880610	chr20	70015910	0.433589	0.442208	0.561029	0.601653
	cg05565400	yes	yes	no	kinship<0.1	OA vs. healthy	knee	cartilage	Hypomethylated	0.00221579	yes	;LOC103877643	chr14	49031600	0.802273	0.817093	0.91465	0.945818
	cg07892374	yes	yes	no	kinship<0.1	OA vs. healthy	knee	cartilage	Hypermethylated	0.00221621	yes	7SK;LOC101013884	chr2	154930584	0.383274	0.380279	0.119378	0.0885894
	cg21099332	yes	yes	no	kinship<0.1	OA vs. healthy	knee	cartilage	Hypomethylated	0.00221669	yes	FYB	chr6	38702368	0.629773	0.658924	0.846832	0.878866
	cg11124260	yes	yes	no	kinship<0.1	OA vs. healthy	knee	cartilage	Hypermethylated	0.00222166	yes	Metazoa_SRP;LOC101001326	chr9	51806830	0.539419	0.539669	0.123126	0.0650502
	cg07558716	yes	yes	no	kinship<0.1	OA vs. healthy	knee	cartilage	Hypomethylated	0.00222499	no	SNORD78;LOC103876964	chr13	56539572	0.57411	0.630624	0.755625	0.816614
	cg21032564	yes	yes	no	kinship<0.1	OA vs. healthy	knee	cartilage	Hypermethylated	0.00224064	yes	KBTBD13	chr7	39355753	0.739786	0.740647	0.459956	0.391133
	cg07418513	yes	yes	no	kinship<0.1	OA vs. healthy	knee	cartilage	Hypermethylated	0.00224341	no	SCN3B;LOC101023939	chr14	112768473	0.634364	0.651666	0.216689	0.158882
	cg20599528	yes	yes	no	kinship<0.1	OA vs. healthy	knee	cartilage	Hypermethylated	0.00224998	no	ZNF608;LOC103885374	chr6	118363871	0.382843	0.395604	0.100754	0.0714806
	cg09522018	yes	yes	no	kinship<0.1	OA vs. healthy	knee	cartilage	Hypomethylated	0.00226016	yes	TXLNB;LOC101024663	chr4	123158049	0.688564	0.709946	0.863646	0.897199
	cg23697093	yes	yes	no	kinship<0.1	OA vs. healthy	knee	cartilage	Hypermethylated	0.00227201	yes	GSC;LOC101008525	chr7	151016542	0.728708	0.719618	0.447524	0.369174
	cg21863296	yes	yes	no	kinship<0.1	OA vs. healthy	knee	cartilage	Hypermethylated	0.00228789	no	ZMYND8;LOC101025407	chr10	16911508	0.108845	0.0981629	0.0455287	0.0195306
	cg10052782	yes	yes	no	kinship<0.1	OA vs. healthy	knee	cartilage	Hypermethylated	0.00228821	yes	;C20H16orf82	chr20	24712728	0.371525	0.349848	0.0752659	0.0509183
	cg14525739	yes	yes	no	kinship<0.1	OA vs. healthy	knee	cartilage	Hypomethylated	0.00228821	no	CUX1;LOC103882755	chr3	42621244	0.458982	0.457205	0.725926	0.788652
	cg03724062	yes	yes	no	kinship<0.1	OA vs. healthy	knee	cartilage	Hypermethylated	0.00228966	no	PTPN14	chr1	150555124	0.137417	0.138344	0.0568583	0.0365846
	cg07853425	yes	yes	no	kinship<0.1	OA vs. healthy	knee	cartilage	Hypermethylated	0.00230754	yes	;LOC103885431	chr6	128677879	0.386275	0.372165	0.0899619	0.0747849
	cg21449587	yes	yes	no	kinship<0.1	OA vs. healthy	knee	cartilage	Hypermethylated	0.00230797	no	;LOC103876339	chr12	38496071	0.530539	0.50727	0.191075	0.118491
	cg07870914	yes	yes	no	kinship<0.1	OA vs. healthy	knee	cartilage	Hypomethylated	0.00231206	yes	;FOXD2	chr1	49601012	0.328385	0.317196	0.621295	0.710268
	cg09328346	yes	yes	no	kinship<0.1	OA vs. healthy	knee	cartilage	Hypomethylated	0.00232082	no	;LOC103878972	chr16	63608071	0.808377	0.786434	0.896902	0.915649
	cg16583987	yes	yes	no	kinship<0.1	OA vs. healthy	knee	cartilage	Hypomethylated	0.00235148	yes	;LOC103884418	chr1	46346141	0.178589	0.221129	0.0817109	0.144834
	cg06318402	yes	yes	no	kinship<0.1	OA vs. healthy	knee	cartilage	Hypermethylated	0.00235226	yes	DESI2;LOC103880354	chr1	204426660	0.39826	0.384027	0.245475	0.215987
	cg03183354	yes	yes	no	kinship<0.1	OA vs. healthy	knee	cartilage	Hypomethylated	0.00235309	no	;ALAS1	chr2	83069479	0.784767	0.773323	0.902842	0.927343
	cg20871346	yes	yes	no	kinship<0.1	OA vs. healthy	knee	cartilage	Hypermethylated	0.00235433	yes	STMND1	chr4	16967648	0.775082	0.79208	0.504192	0.41035
	cg06455826	yes	yes	no	kinship<0.1	OA vs. healthy	knee	cartilage	Hypomethylated	0.00235917	no	RASGEF1B;LOC103884373	chr5	47398295	0.756743	0.728508	0.872549	0.90405
	cg10173774	yes	yes	no	kinship<0.1	OA vs. healthy	knee	cartilage	Hypermethylated	0.00236199	yes	FSIP2;LOC103876372	chr12	47683936	0.226465	0.190452	0.155274	0.113436
	cg12044284	yes	yes	no	kinship<0.1	OA vs. healthy	knee	cartilage	Hypomethylated	0.00236199	no	snosnR66;LOC103877909	chr14	102110957	0.507911	0.528293	0.597766	0.679089
	cg18467978	yes	yes	no	kinship<0.1	OA vs. healthy	knee	cartilage	Hypomethylated	0.00236334	yes	GNG8;PTGIR	chr19	39930778	0.417989	0.423785	0.457595	0.534359
	cg09074223	yes	yes	no	kinship<0.1	OA vs. healthy	knee	cartilage	Hypermethylated	0.00236824	yes	HHAT;LOC101009254	chr1	153793112	0.366279	0.358141	0.0745287	0.0483289
	cg20266894	yes	yes	no	kinship<0.1	OA vs. healthy	knee	cartilage	Hypermethylated	0.00237222	yes	;LOC103877643	chr14	49034640	0.390684	0.413855	0.0911341	0.0647568
	cg27114644	yes	yes	no	kinship<0.1	OA vs. healthy	knee	cartilage	Hypermethylated	0.00238912	yes	Y_RNA;INHBB	chr13	117708913	0.679393	0.661797	0.17293	0.116869
	cg25508181	yes	yes	no	kinship<0.1	OA vs. healthy	knee	cartilage	Hypermethylated	0.00239404	yes	;LOC101010362	chr6	105293600	0.401775	0.471532	0.394322	0.301131
	cg21484547	yes	yes	no	kinship<0.1	OA vs. healthy	knee	cartilage	Hypermethylated	0.00239405	yes	GSX1	chr17	7016515	0.368529	0.352835	0.135903	0.111622
	cg06589121	yes	yes	no	kinship<0.1	OA vs. healthy	knee	cartilage	Hypermethylated	0.00239815	no	PLEKHA6;LOC103878520	chr1	159538841	0.639178	0.670865	0.2408	0.174946
	cg07777742	yes	yes	no	kinship<0.1	OA vs. healthy	knee	cartilage	Hypomethylated	0.00240794	no	ATPAF2	chr16	17629681	0.556002	0.557207	0.727694	0.771612
	cg04544699	yes	yes	no	kinship<0.1	OA vs. healthy	knee	cartilage	Hypomethylated	0.00243659	yes	C17orf96;C16H17orf96	chr16	45292133	0.162359	0.17976	0.304702	0.356248
	cg26010655	yes	yes	no	kinship<0.1	OA vs. healthy	knee	cartilage	Hypermethylated	0.00243659	yes	;LOC103882158	chr2	103385286	0.422374	0.463777	0.236509	0.164961
	cg17947364	yes	yes	no	kinship<0.1	OA vs. healthy	knee	cartilage	Hypomethylated	0.00244714	yes	PREP;LOC101009404	chr4	101049965	0.77998	0.811556	0.871652	0.924937
	cg03988711	yes	yes	no	kinship<0.1	OA vs. healthy	knee	cartilage	Hypermethylated	0.00245017	no	H3F3A;HIST1H3A	chr11	35718373	0.555814	0.586943	0.35551	0.292648
	cg14942281	yes	yes	no	kinship<0.1	OA vs. healthy	knee	cartilage	Hypermethylated	0.00246198	no	U7;LOC103887968	chr10	16030901	0.55038	0.510858	0.140485	0.0990557
	cg05552010	yes	yes	no	kinship<0.1	OA vs. healthy	knee	cartilage	Hypermethylated	0.00247184	no	SPACA6;LOC101021254	chr19	44713823	0.495558	0.509793	0.162402	0.103057
	cg00956759	yes	yes	no	kinship<0.1	OA vs. healthy	knee	cartilage	Hypermethylated	0.00247447	yes	U6;TRNAT-CGU	chr16	24712858	0.466374	0.483944	0.107197	0.076816
	cg08849073	yes	yes	no	kinship<0.1	OA vs. healthy	knee	cartilage	Hypomethylated	0.00247579	no	GNAL	chr18	2634049	0.750442	0.774056	0.877433	0.909568
	cg22150116	yes	yes	no	kinship<0.1	OA vs. healthy	knee	cartilage	Hypomethylated	0.00248126	no	SENP8;GRAMD2	chr7	46632802	0.481706	0.517277	0.604561	0.68001
	cg21583351	yes	yes	no	kinship<0.1	OA vs. healthy	knee	cartilage	Hypomethylated	0.00248736	no	PLA2G2E	chr1	22208169	0.0297078	0.0294645	0.0581841	0.0845194
	cg15569292	yes	yes	no	kinship<0.1	OA vs. healthy	knee	cartilage	Hypermethylated	0.00249083	yes	NAP1L4	chr14	2660463	0.739372	0.725059	0.139199	0.0950681
	cg26019584	yes	yes	no	kinship<0.1	OA vs. healthy	knee	cartilage	Hypermethylated	0.00249151	yes	EFNA2	chr19	1042624	0.43653	0.450449	0.0943019	0.0718359
	cg13174306	yes	yes	no	kinship<0.1	OA vs. healthy	knee	cartilage	Hypermethylated	0.0025084	yes	NGF;LOC103887996	chr1	116084355	0.841221	0.848305	0.54905	0.453176
	cg07486927	yes	yes	no	kinship<0.1	OA vs. healthy	knee	cartilage	Hypermethylated	0.00251705	no	SESTD1	chr12	41141840	0.340272	0.342553	0.0899711	0.0690186
	cg09657114	yes	yes	no	kinship<0.1	OA vs. healthy	knee	cartilage	Hypermethylated	0.0025192	yes	TLN2;LOC103885871	chr7	36771588	0.808759	0.798741	0.703466	0.622075
	cg24158448	yes	yes	no	kinship<0.1	OA vs. healthy	knee	cartilage	Hypermethylated	0.00252316	yes	U6;LOC101006199	chr7	124845801	0.389014	0.374649	0.195862	0.15456
	cg07014673	yes	yes	no	kinship<0.1	OA vs. healthy	knee	cartilage	Hypermethylated	0.00252896	yes	GBX2	chr12	97999398	0.531233	0.500529	0.0593752	0.0269481
	cg00263589	yes	yes	no	kinship<0.1	OA vs. healthy	knee	cartilage	Hypermethylated	0.00255131	no	PCK2	chr7	80805806	0.630341	0.637811	0.46776	0.406478
	cg05316290	yes	yes	no	kinship<0.1	OA vs. healthy	knee	cartilage	Hypomethylated	0.00255288	no	APBA1	chr15	76232051	0.417648	0.423228	0.626004	0.672858
	cg02223222	yes	yes	no	kinship<0.1	OA vs. healthy	knee	cartilage	Hypermethylated	0.00255581	no	MYOD1	chr14	47313513	0.541874	0.545779	0.130813	0.101993
	cg18908258	yes	yes	no	kinship<0.1	OA vs. healthy	knee	cartilage	Hypermethylated	0.00255854	no	DUSP4	chr8	27421683	0.30018	0.281222	0.190007	0.148881
	cg22116025	yes	yes	no	kinship<0.1	OA vs. healthy	knee	cartilage	Hypomethylated	0.0025627	no	;LOC103880298	chr20	8018972	0.806232	0.793962	0.854738	0.885361
	cg05238478	yes	yes	no	kinship<0.1	OA vs. healthy	knee	cartilage	Hypomethylated	0.00257444	no	FHIT;LOC103882022	chr2	75724161	0.768604	0.764349	0.881041	0.900875
	cg05331246	yes	yes	no	kinship<0.1	OA vs. healthy	knee	cartilage	Hypermethylated	0.00257494	no	MATN4	chr10	18967948	0.307533	0.326012	0.0648349	0.0496368
	cg17007374	yes	yes	no	kinship<0.1	OA vs. healthy	knee	cartilage	Hypermethylated	0.00257662	yes	;CT62	chr7	45590732	0.582218	0.573638	0.146686	0.0939475
	cg17897895	yes	yes	no	kinship<0.1	OA vs. healthy	knee	cartilage	Hypomethylated	0.00257783	no	U6;LOC103885910	chr7	44782003	0.775952	0.773955	0.830664	0.887987
	cg27389471	yes	yes	no	kinship<0.1	OA vs. healthy	knee	cartilage	Hypomethylated	0.00258099	no	EIF4A2;LOC101006769	chr7	157881314	0.711569	0.753876	0.827532	0.884098
	cg19686924	yes	yes	no	kinship<0.1	OA vs. healthy	knee	cartilage	Hypermethylated	0.00259216	no	U6;PKIA	chr8	73749434	0.397095	0.373774	0.130656	0.0886665
	cg23497569	yes	yes	no	kinship<0.1	OA vs. healthy	knee	cartilage	Hypermethylated	0.00259354	yes	;LOC101021100	chr3	91503517	0.57038	0.53388	0.264806	0.205637
	cg16530522	yes	yes	no	kinship<0.1	OA vs. healthy	knee	cartilage	Hypermethylated	0.00260294	no	SPRY4	chr6	135758818	0.513222	0.516949	0.127091	0.0836839
	cg17677987	yes	yes	no	kinship<0.1	OA vs. healthy	knee	cartilage	Hypermethylated	0.00261675	yes	ELAC2	chr16	12782255	0.274837	0.247168	0.0929407	0.0775634
	cg22089942	yes	yes	no	kinship<0.1	OA vs. healthy	knee	cartilage	Hypomethylated	0.00262018	yes	PLAC8	chr5	45789573	0.675591	0.668704	0.84485	0.892579
	cg16582186	yes	yes	no	kinship<0.1	OA vs. healthy	knee	cartilage	Hypermethylated	0.00263636	no	;LOC103888110	chr10	43717073	0.75293	0.764281	0.107602	0.0533147
	cg11177738	yes	yes	no	kinship<0.1	OA vs. healthy	knee	cartilage	Hypermethylated	0.00263818	no	HES1	chr2	184062109	0.697388	0.649848	0.258889	0.202537
	cg25199372	yes	yes	no	kinship<0.1	OA vs. healthy	knee	cartilage	Hypomethylated	0.00263831	yes	;LOC103879102	chr17	3926850	0.34551	0.376564	0.197721	0.275644
	cg13577629	yes	yes	no	kinship<0.1	OA vs. healthy	knee	cartilage	Hypomethylated	0.00264281	no	;LOC103884817	chr5	170414108	0.697346	0.730979	0.843578	0.88054
	cg24958342	yes	yes	no	kinship<0.1	OA vs. healthy	knee	cartilage	Hypermethylated	0.00264403	yes	DNAJC1	chr9	21616167	0.468	0.460807	0.135768	0.0820938
	cg16060302	yes	yes	no	kinship<0.1	OA vs. healthy	knee	cartilage	Hypermethylated	0.00264731	no	;LOC101004141	chr1	57471149	0.521961	0.525936	0.146448	0.0927361
	cg11857548	yes	yes	no	kinship<0.1	OA vs. healthy	knee	cartilage	Hypermethylated	0.00264763	yes	TMEM200A	chr4	132087269	0.801967	0.801091	0.701381	0.659038
	cg06870764	yes	yes	no	kinship<0.1	OA vs. healthy	knee	cartilage	Hypomethylated	0.00265004	no	EPS8L3;LOC103887572	chr1	110671547	0.385468	0.385306	0.174344	0.256639
	cg08243094	yes	yes	no	kinship<0.1	OA vs. healthy	knee	cartilage	Hypermethylated	0.00265004	yes	Y_RNA;RPS6KA1	chr1	28786255	0.604077	0.567777	0.191498	0.113242
	cg16752482	yes	yes	no	kinship<0.1	OA vs. healthy	knee	cartilage	Hypomethylated	0.00266123	no	LAMB3;G0S2	chr1	154419574	0.706029	0.720975	0.857621	0.884619
	cg22254470	yes	yes	no	kinship<0.1	OA vs. healthy	knee	cartilage	Hypomethylated	0.00266927	no	SLC16A10	chr4	151176702	0.517203	0.56453	0.7395	0.832636
	cg15022359	yes	yes	no	kinship<0.1	OA vs. healthy	knee	cartilage	Hypermethylated	0.0026907	yes	;LOC103875591	chr1	6986440	0.386243	0.36736	0.144152	0.11859
	cg10574006	yes	yes	no	kinship<0.1	OA vs. healthy	knee	cartilage	Hypomethylated	0.00269078	yes	ZNF608;LOC103885376	chr6	118419523	0.37463	0.422807	0.209818	0.287396
	cg24339271	yes	yes	no	kinship<0.1	OA vs. healthy	knee	cartilage	Hypomethylated	0.00270497	no	MCHR1	chr10	80938881	0.0284541	0.0228363	0.0470897	0.0748616
	cg00474218	yes	yes	no	kinship<0.1	OA vs. healthy	knee	cartilage	Hypomethylated	0.00270572	yes	;LOC103885891	chr7	41197551	0.309032	0.347245	0.205405	0.273662
	cg23763117	yes	yes	no	kinship<0.1	OA vs. healthy	knee	cartilage	Hypermethylated	0.00270572	no	MMADHC;LOC103876237	chr12	11817662	0.209397	0.209588	0.0689452	0.0461365
	cg00868394	yes	yes	no	kinship<0.1	OA vs. healthy	knee	cartilage	Hypomethylated	0.00275265	no	HS1BP3;LOC103876767	chr13	19602247	0.425656	0.481111	0.78652	0.871794
	cg00317879	yes	yes	no	kinship<0.1	OA vs. healthy	knee	cartilage	Hypomethylated	0.00275855	yes	;LOC103877401	chr14	5231817	0.731705	0.747331	0.86412	0.888314
	cg07674312	yes	yes	no	kinship<0.1	OA vs. healthy	knee	cartilage	Hypomethylated	0.002759	no	TEX36;LOC103887805	chr9	117146490	0.646448	0.65493	0.814404	0.860326
	cg01439340	yes	yes	no	kinship<0.1	OA vs. healthy	knee	cartilage	Hypomethylated	0.00275996	yes	BAHCC1;LOC103879042	chr16	72773685	0.00792464	0.00723297	0.0246513	0.0508598
	cg09152740	yes	yes	no	kinship<0.1	OA vs. healthy	knee	cartilage	Hypermethylated	0.00276564	no	U4atac;LOC101021998	chr9	28084661	0.58802	0.592683	0.354985	0.299321
	cg14720024	yes	yes	no	kinship<0.1	OA vs. healthy	knee	cartilage	Hypomethylated	0.00276831	yes	SEMA6A;LOC103885346	chr6	110285817	0.506208	0.517407	0.739153	0.782799
	cg09918318	yes	yes	no	kinship<0.1	OA vs. healthy	knee	cartilage	Hypermethylated	0.00278524	yes	RTN4RL1	chr16	1687262	0.4869	0.506235	0.0758028	0.0529185
	cg21045915	yes	yes	no	kinship<0.1	OA vs. healthy	knee	cartilage	Hypermethylated	0.00278528	yes	;LOC101021143	chr7	154334749	0.513591	0.466538	0.115983	0.0654893
	cg13926524	yes	yes	no	kinship<0.1	OA vs. healthy	knee	cartilage	Hypermethylated	0.00279289	no	FRMD1;LOC101002097	chr4	163221688	0.413533	0.456983	0.107428	0.0689276
	cg02740007	yes	yes	no	kinship<0.1	OA vs. healthy	knee	cartilage	Hypermethylated	0.00279745	yes	;LOC103884131	chr4	159227348	0.401762	0.431234	0.140339	0.105909
	cg08129354	yes	yes	no	kinship<0.1	OA vs. healthy	knee	cartilage	Hypomethylated	0.00279807	no	ALAS1;LOC101026985	chr2	83102226	0.747565	0.766442	0.88492	0.909033
	cg19554281	yes	yes	no	kinship<0.1	OA vs. healthy	knee	cartilage	Hypermethylated	0.00279958	yes	THBS1;LOC103885758	chr7	13944735	0.437166	0.465766	0.256185	0.169864
	cg13729285	yes	yes	no	kinship<0.1	OA vs. healthy	knee	cartilage	Hypomethylated	0.00280674	yes	;LOC103878460	chr15	88826177	0.440502	0.50219	0.765201	0.836543
	cg00267355	yes	yes	no	kinship<0.1	OA vs. healthy	knee	cartilage	Hypermethylated	0.00281557	no	TTYH3	chr3	35145613	0.72038	0.723368	0.243545	0.185834
	cg02692808	yes	yes	no	kinship<0.1	OA vs. healthy	knee	cartilage	Hypermethylated	0.00282486	yes	CMC1;LOC103877964	chr14	111154822	0.133271	0.12737	0.0730489	0.0471224
	cg09602803	yes	yes	no	kinship<0.1	OA vs. healthy	knee	cartilage	Hypermethylated	0.00283317	yes	;LOC103887831	chr9	121533291	0.345436	0.354351	0.104737	0.0793551
	cg14169134	yes	yes	no	kinship<0.1	OA vs. healthy	knee	cartilage	Hypermethylated	0.00283465	no	U6;LOC103883485	chr4	14645198	0.26152	0.275419	0.189463	0.141974
	cg00297075	yes	yes	no	kinship<0.1	OA vs. healthy	knee	cartilage	Hypermethylated	0.002838	yes	FOXB2	chr15	83758905	0.831775	0.836569	0.752421	0.693886
	cg10236838	yes	yes	no	kinship<0.1	OA vs. healthy	knee	cartilage	Hypomethylated	0.00285002	no	uc_338;LOC103887948	chr10	11798005	0.0573926	0.0563474	0.192458	0.250439
	cg26770907	yes	yes	no	kinship<0.1	OA vs. healthy	knee	cartilage	Hypermethylated	0.0028589	yes	U6;LOC101025380	chr20	31267328	0.261133	0.222371	0.110638	0.0975314
	cg02585329	yes	yes	no	kinship<0.1	OA vs. healthy	knee	cartilage	Hypermethylated	0.00285983	yes	SNORA73;LOC103883847	chr4	83926844	0.768962	0.781052	0.601974	0.529097
	cg13366501	yes	yes	no	kinship<0.1	OA vs. healthy	knee	cartilage	Hypermethylated	0.00286011	yes	;LOC101020576	chr7	42316836	0.360955	0.377709	0.100355	0.074718
	cg12605568	yes	yes	no	kinship<0.1	OA vs. healthy	knee	cartilage	Hypermethylated	0.0028608	no	;LOC101024147	chr12	39502018	0.352181	0.33604	0.105371	0.0634195
	cg03754582	yes	yes	no	kinship<0.1	OA vs. healthy	knee	cartilage	Hypermethylated	0.00286527	yes	;ZMYM6NB	chr1	37207474	0.545773	0.462987	0.122068	0.075871
	cg05707211	yes	yes	no	kinship<0.1	OA vs. healthy	knee	cartilage	Hypermethylated	0.00287199	yes	;LOC101023292	chr8	35620756	0.801839	0.747974	0.539847	0.469009
	cg16474930	yes	yes	no	kinship<0.1	OA vs. healthy	knee	cartilage	Hypomethylated	0.00287199	no	;PIGT	chr10	18820670	0.70388	0.705214	0.835962	0.862682
	cg07212852	yes	yes	no	kinship<0.1	OA vs. healthy	knee	cartilage	Hypermethylated	0.00288605	yes	PAX1	chr10	54427087	0.225251	0.197483	0.133451	0.0866487
	cg12374581	yes	yes	no	kinship<0.1	OA vs. healthy	knee	cartilage	Hypomethylated	0.00288897	no	Metazoa_SRP;SUGP2	chr19	17546034	0.222623	0.260234	0.50557	0.576259
	cg22588682	yes	yes	no	kinship<0.1	OA vs. healthy	knee	cartilage	Hypermethylated	0.00288897	no	KIF12;LOC103878137	chr15	20663661	0.750341	0.737427	0.146941	0.0799792
	cg10663474	yes	yes	no	kinship<0.1	OA vs. healthy	knee	cartilage	Hypermethylated	0.00289138	no	;LOC103888140	chr10	50657748	0.799034	0.789966	0.648562	0.573894
	cg09634455	yes	yes	no	kinship<0.1	OA vs. healthy	knee	cartilage	Hypermethylated	0.00289593	yes	LMO1;LOC103877676	chr14	56597398	0.384886	0.367272	0.100025	0.0797366
	cg12090741	yes	yes	no	kinship<0.1	OA vs. healthy	knee	cartilage	Hypomethylated	0.00290315	no	IGSF11;LOC103881856	chr2	38088961	0.608175	0.602472	0.78978	0.847571
	cg01473155	yes	yes	no	kinship<0.1	OA vs. healthy	knee	cartilage	Hypermethylated	0.00290442	yes	;HOXD4	chr12	38078707	0.31158	0.30331	0.0877271	0.0507364
	cg23540162	yes	yes	no	kinship<0.1	OA vs. healthy	knee	cartilage	Hypomethylated	0.00290442	no	;LOC103888433	chr10	88466748	0.686972	0.694865	0.765727	0.824315
	cg10857905	yes	yes	no	kinship<0.1	OA vs. healthy	knee	cartilage	Hypermethylated	0.00290585	yes	SNORA71;LOC103887513	chr9	51495320	0.548904	0.553798	0.28767	0.200449
	cg15837540	yes	yes	no	kinship<0.1	OA vs. healthy	knee	cartilage	Hypomethylated	0.00290791	no	;LOC103880021	chr19	25307863	0.701376	0.71261	0.772608	0.811814
	cg14214257	yes	yes	no	kinship<0.1	OA vs. healthy	knee	cartilage	Hypermethylated	0.00291372	yes	7SK;LOC103878213	chr15	35487970	0.521158	0.486406	0.281997	0.228601
	cg25034991	yes	yes	no	kinship<0.1	OA vs. healthy	knee	cartilage	Hypermethylated	0.00291826	yes	MINOS1;LOC103887834	chr9	121720868	0.414862	0.448903	0.279998	0.24273
	cg06651549	yes	yes	no	kinship<0.1	OA vs. healthy	knee	cartilage	Hypomethylated	0.00294437	no	TCF7;LOC103885427	chr6	127681554	0.688748	0.693644	0.777584	0.826077
	cg23130182	yes	yes	no	kinship<0.1	OA vs. healthy	knee	cartilage	Hypermethylated	0.00294955	no	Metazoa_SRP;LOC103883067	chr3	105062744	0.458343	0.454984	0.112962	0.0759857
	cg21883293	yes	yes	no	kinship<0.1	OA vs. healthy	knee	cartilage	Hypomethylated	0.00295042	yes	WT1;LOC101023585	chr14	32524281	0.568918	0.575399	0.727835	0.783143
	cg18315060	yes	yes	no	kinship<0.1	OA vs. healthy	knee	cartilage	Hypermethylated	0.00295496	yes	;LOC103883675	chr4	40743995	0.743032	0.761944	0.196251	0.11956
	cg13545784	yes	yes	no	kinship<0.1	OA vs. healthy	knee	cartilage	Hypomethylated	0.00296542	no	;LOC103875654	chr11	18363198	0.750275	0.768661	0.853931	0.88272
	cg08387775	yes	yes	no	kinship<0.1	OA vs. healthy	knee	cartilage	Hypermethylated	0.00296627	no	;LOC103878560	chr15	105336669	0.388485	0.38039	0.0810748	0.0544568
	cg12822141	yes	yes	no	kinship<0.1	OA vs. healthy	knee	cartilage	Hypermethylated	0.00296627	no	CMC1;LOC103877964	chr14	110990646	0.509078	0.48735	0.127467	0.0649486
	cg10656756	yes	yes	no	kinship<0.1	OA vs. healthy	knee	cartilage	Hypomethylated	0.00296844	no	;LOC103876710	chr13	7032693	0.40119	0.463668	0.616019	0.705644
	cg10870056	yes	yes	no	kinship<0.1	OA vs. healthy	knee	cartilage	Hypomethylated	0.00297298	no	;NENF	Scaffold28	1375579	0.580096	0.614809	0.691546	0.762381
	cg26335152	yes	yes	no	kinship<0.1	OA vs. healthy	knee	cartilage	Hypomethylated	0.00298261	no	;LOC103883989	chr4	122894189	0.64823	0.681397	0.77941	0.825504
	cg20743080	yes	yes	no	kinship<0.1	OA vs. healthy	knee	cartilage	Hypermethylated	0.00299473	yes	HELT	chr5	174111811	0.37829	0.352051	0.077416	0.0497624
	cg11817049	yes	yes	no	kinship<0.1	OA vs. healthy	knee	cartilage	Hypermethylated	0.00300284	no	;LOC103883873	chr4	93382861	0.795614	0.820685	0.757156	0.710045
	cg10852861	yes	yes	no	kinship<0.1	OA vs. healthy	knee	cartilage	Hypomethylated	0.00300386	yes	HAND2	chr5	162827939	0.411234	0.405529	0.705526	0.767989
	cg10429840	yes	yes	no	kinship<0.1	OA vs. healthy	knee	cartilage	Hypermethylated	0.00300869	no	TJAP1	chr4	42851091	0.860542	0.858654	0.660182	0.600222
	cg09634166	yes	yes	no	kinship<0.1	OA vs. healthy	knee	cartilage	Hypomethylated	0.00300894	no	;LOC103884658	chr5	131826758	0.815674	0.789461	0.869209	0.903233
	cg05915004	yes	yes	no	kinship<0.1	OA vs. healthy	knee	cartilage	Hypermethylated	0.00301449	yes	;LOC103877643	chr14	49035113	0.466465	0.491625	0.14346	0.091595
	cg03315557	yes	yes	no	kinship<0.1	OA vs. healthy	knee	cartilage	Hypermethylated	0.00301564	yes	;LOC103884275	chr5	19225286	0.114373	0.111805	0.0619846	0.0388844
	cg05327250	yes	yes	no	kinship<0.1	OA vs. healthy	knee	cartilage	Hypermethylated	0.00302405	no	U11;LOC103887116	chr8	122063639	0.187175	0.215037	0.0769395	0.047589
	cg17037461	yes	yes	no	kinship<0.1	OA vs. healthy	knee	cartilage	Hypomethylated	0.0030378	no	;LOC103879458	chr17	83505721	0.620802	0.617926	0.722673	0.786542
	cg25172279	yes	yes	no	kinship<0.1	OA vs. healthy	knee	cartilage	Hypomethylated	0.0030552	yes	Evf-2_5p;DLX5	chr3	104995121	0.145908	0.139632	0.343976	0.435448
	cg13430755	yes	yes	no	kinship<0.1	OA vs. healthy	knee	cartilage	Hypermethylated	0.00306179	yes	;KLF4	chr15	27237898	0.339938	0.37079	0.124047	0.0899588
	cg10774529	yes	yes	no	kinship<0.1	OA vs. healthy	knee	cartilage	Hypermethylated	0.00308121	no	CRB2	chr15	11373890	0.588049	0.614138	0.22818	0.188868
	cg03662049	yes	yes	no	kinship<0.1	OA vs. healthy	knee	cartilage	Hypermethylated	0.00308145	yes	U6;LOC103876283	chr12	25246563	0.332861	0.280599	0.0998729	0.0585914
	cg01237541	yes	yes	no	kinship<0.1	OA vs. healthy	knee	cartilage	Hypermethylated	0.00310387	no	U6;LOC103887481	chr9	46511500	0.67411	0.711744	0.287655	0.200789
	cg00710515	yes	yes	no	kinship<0.1	OA vs. healthy	knee	cartilage	Hypermethylated	0.00312003	no	;LOC103883399	chr4	996260	0.44311	0.437111	0.122074	0.0861293
	cg19414967	yes	yes	no	kinship<0.1	OA vs. healthy	knee	cartilage	Hypermethylated	0.00312461	yes	;LOC103886778	chr8	44554760	0.181769	0.194421	0.0749523	0.0604037
	cg20904698	yes	yes	no	kinship<0.1	OA vs. healthy	knee	cartilage	Hypomethylated	0.00312474	no	5S_rRNA;LOC103875693	chr11	28038436	0.113628	0.160017	0.81208	0.899949
	cg26680995	yes	yes	no	kinship<0.1	OA vs. healthy	knee	cartilage	Hypomethylated	0.00312963	yes	;LOC103877179	chr13	95395643	0.650233	0.672216	0.722513	0.778879
	cg01728410	yes	yes	no	kinship<0.1	OA vs. healthy	knee	cartilage	Hypermethylated	0.00313214	no	BAIAP2L1	chr3	39700342	0.293222	0.328123	0.0643595	0.0460621
	cg11130040	yes	yes	no	kinship<0.1	OA vs. healthy	knee	cartilage	Hypomethylated	0.00313744	no	;LOC101001509	chr16	31357813	0.768191	0.807575	0.824248	0.870152
	cg24277247	yes	yes	no	kinship<0.1	OA vs. healthy	knee	cartilage	Hypermethylated	0.0031415	no	PRMT2;LOC101002076	chr3	170655	0.672643	0.646448	0.154808	0.10741
	cg23750975	yes	yes	no	kinship<0.1	OA vs. healthy	knee	cartilage	Hypomethylated	0.00315194	no	GPR20	chr8	136209129	0.774639	0.810408	0.867615	0.895333
	cg20029311	yes	yes	no	kinship<0.1	OA vs. healthy	knee	cartilage	Hypomethylated	0.00315719	yes	DNAL1;LOC103886365	chr7	129676078	0.184781	0.178121	0.296133	0.357859
	cg18753664	yes	yes	no	kinship<0.1	OA vs. healthy	knee	cartilage	Hypomethylated	0.00315846	yes	ZNF664	chr11	123361109	0.733221	0.740898	0.794406	0.866153
	cg26328954	yes	yes	no	kinship<0.1	OA vs. healthy	knee	cartilage	Hypomethylated	0.00316519	yes	TDRD5;LOC101001239	chr1	184497409	0.748936	0.76833	0.84631	0.876369
	cg12959742	yes	yes	no	kinship<0.1	OA vs. healthy	knee	cartilage	Hypermethylated	0.00316572	no	FGFRL1	chr1	3032503	0.611957	0.615468	0.118014	0.0791401
	cg05170764	yes	yes	no	kinship<0.1	OA vs. healthy	knee	cartilage	Hypermethylated	0.00318183	no	TRIM29;LOC103877958	chr14	109407168	0.260958	0.235019	0.072298	0.0595559
	cg05067519	yes	yes	no	kinship<0.1	OA vs. healthy	knee	cartilage	Hypomethylated	0.00319534	no	PTPDC1;LOC103878536	chr15	103228550	0.792112	0.800449	0.85626	0.892057
	cg02134152	yes	yes	no	kinship<0.1	OA vs. healthy	knee	cartilage	Hypermethylated	0.00319787	no	;LOC103883352	chr3	173785635	0.572225	0.608023	0.133667	0.0845232
	cg04890480	yes	yes	no	kinship<0.1	OA vs. healthy	knee	cartilage	Hypermethylated	0.00320726	yes	;LOC101019922	chr1	183221441	0.39809	0.363102	0.0884715	0.0657023
	cg18393994	yes	yes	no	kinship<0.1	OA vs. healthy	knee	cartilage	Hypomethylated	0.0032151	no	NOCT;LOC103884644	chr5	129090368	0.814452	0.825196	0.899359	0.921863
	cg01778935	yes	yes	no	kinship<0.1	OA vs. healthy	knee	cartilage	Hypermethylated	0.00323029	no	COL1A2	chr3	107644853	0.31166	0.292705	0.0814789	0.0538149
	cg23636055	yes	yes	no	kinship<0.1	OA vs. healthy	knee	cartilage	Hypomethylated	0.00323209	yes	;MRM1	chr16	43288535	0.642794	0.678889	0.765656	0.821522
	cg21955497	yes	yes	no	kinship<0.1	OA vs. healthy	knee	cartilage	Hypomethylated	0.00323357	no	U2;LOC101019713	chr15	63634255	0.169433	0.166905	0.223872	0.305339
	cg07345999	yes	yes	no	kinship<0.1	OA vs. healthy	knee	cartilage	Hypermethylated	0.00324176	yes	Metazoa_SRP;LOC103877637	chr14	48348710	0.263217	0.263342	0.0549244	0.033445
	cg08230831	yes	yes	no	kinship<0.1	OA vs. healthy	knee	cartilage	Hypomethylated	0.00324176	no	C4orf33;LOC101018318	chr5	119784103	0.645482	0.659256	0.795128	0.862436
	cg06100639	yes	yes	no	kinship<0.1	OA vs. healthy	knee	cartilage	Hypermethylated	0.00326803	yes	TCAF1;FAM115A	chr3	165562440	0.203194	0.225646	0.0581388	0.037622
	cg13022312	yes	yes	no	kinship<0.1	OA vs. healthy	knee	cartilage	Hypomethylated	0.00327662	no	5S_rRNA;LOC101026795	chr20	61161276	0.365004	0.375419	0.781269	0.851041
	cg27135355	yes	yes	no	kinship<0.1	OA vs. healthy	knee	cartilage	Hypermethylated	0.0032767	no	;CLIC4	chr1	26947708	0.47031	0.468308	0.112215	0.0824186
	cg11625549	yes	yes	no	kinship<0.1	OA vs. healthy	knee	cartilage	Hypomethylated	0.00328116	no	;LOC103884229	chr5	8936558	0.796435	0.799585	0.850583	0.889162
	cg21599748	yes	yes	no	kinship<0.1	OA vs. healthy	knee	cartilage	Hypermethylated	0.00328444	yes	DLL4	chr7	15485246	0.670712	0.679756	0.481185	0.452958
	cg11197566	yes	yes	no	kinship<0.1	OA vs. healthy	knee	cartilage	Hypomethylated	0.00328885	no	SNORA40;LOC103876745	chr13	15208684	0.453711	0.474923	0.590507	0.68856
	cg07601212	yes	yes	no	kinship<0.1	OA vs. healthy	knee	cartilage	Hypermethylated	0.0032897	no	;LOC101024338	chr7	116791228	0.502332	0.486729	0.210251	0.160933
	cg03338123	yes	yes	no	kinship<0.1	OA vs. healthy	knee	cartilage	Hypermethylated	0.00329128	no	PRR16	chr6	114385071	0.353819	0.379677	0.163365	0.114194
	cg02403721	yes	yes	no	kinship<0.1	OA vs. healthy	knee	cartilage	Hypomethylated	0.00329341	no	IFNB1;PTPLAD2	chr15	53986001	0.106109	0.101825	0.193837	0.279373
	cg17781716	yes	yes	no	kinship<0.1	OA vs. healthy	knee	cartilage	Hypomethylated	0.0033103	yes	CHD4	chr11	6713829	0.672809	0.6817	0.758513	0.799838
	cg27427581	yes	yes	no	kinship<0.1	OA vs. healthy	knee	cartilage	Hypermethylated	0.00331095	yes	GATA3;LOC103887283	chr9	8171716	0.502922	0.467779	0.187735	0.125074
	cg01961153	yes	yes	no	kinship<0.1	OA vs. healthy	knee	cartilage	Hypomethylated	0.00333135	yes	;FOXO6	chr1	43547333	0.547573	0.563302	0.762867	0.805359
	cg21655740	yes	yes	no	kinship<0.1	OA vs. healthy	knee	cartilage	Hypermethylated	0.00333416	no	PCMTD1;LOC103886794	chr8	48049200	0.349946	0.333419	0.116061	0.0711935
	cg19536929	yes	yes	no	kinship<0.1	OA vs. healthy	knee	cartilage	Hypermethylated	0.00334211	yes	TBX3	chr11	113915505	0.571129	0.574269	0.808776	0.748196
	cg00875989	yes	yes	no	kinship<0.1	OA vs. healthy	knee	cartilage	Hypermethylated	0.00335385	yes	SKOR2	chr18	39260059	0.26931	0.234069	0.0764212	0.0570932
	cg21240048	yes	yes	no	kinship<0.1	OA vs. healthy	knee	cartilage	Hypermethylated	0.00335561	yes	;LOC103882910	chr3	77363805	0.43035	0.423576	0.087576	0.0569608
	cg09373254	yes	yes	no	kinship<0.1	OA vs. healthy	knee	cartilage	Hypomethylated	0.00336051	yes	;UNCX	chr3	33716682	0.567112	0.592431	0.652705	0.72283
	cg27369374	yes	yes	no	kinship<0.1	OA vs. healthy	knee	cartilage	Hypomethylated	0.00337095	no	INA	chr9	95078723	0.553459	0.57596	0.12593	0.211915
	cg18553570	yes	yes	no	kinship<0.1	OA vs. healthy	knee	cartilage	Hypermethylated	0.00338243	yes	RPAP3	chr11	43382994	0.51591	0.502657	0.0899685	0.0460361
	cg23402329	yes	yes	no	kinship<0.1	OA vs. healthy	knee	cartilage	Hypomethylated	0.00339504	no	RRM2	chr13	9407489	0.437932	0.435242	0.647023	0.703429
	cg22657462	yes	yes	no	kinship<0.1	OA vs. healthy	knee	cartilage	Hypermethylated	0.00340066	no	;RPLP1	chr7	43921282	0.356496	0.367892	0.0940847	0.0671776
	cg00339740	yes	yes	no	kinship<0.1	OA vs. healthy	knee	cartilage	Hypermethylated	0.00342404	yes	GTDC1;LOC103876215	chr12	6209305	0.892432	0.891895	0.678876	0.615729
	cg27218993	yes	yes	no	kinship<0.1	OA vs. healthy	knee	cartilage	Hypermethylated	0.00342777	yes	;LOC101010694	chr4	68267945	0.367677	0.395822	0.105249	0.0576353
	cg12792931	yes	yes	no	kinship<0.1	OA vs. healthy	knee	cartilage	Hypermethylated	0.00344071	yes	IRF2BPL	chr7	133106986	0.265246	0.255399	0.103563	0.0792576
	cg00345344	yes	yes	no	kinship<0.1	OA vs. healthy	knee	cartilage	Hypermethylated	0.00344905	yes	ZNF469	chr20	70101835	0.357461	0.344611	0.16687	0.129865
	cg08821513	yes	yes	no	kinship<0.1	OA vs. healthy	knee	cartilage	Hypermethylated	0.00344905	no	TMSB10;LOC103879726	chr18	40021832	0.329727	0.339	0.0917333	0.0713415
	cg11200656	yes	yes	no	kinship<0.1	OA vs. healthy	knee	cartilage	Hypermethylated	0.00346533	yes	;LOC103879012	chr16	69328809	0.220709	0.199426	0.0564282	0.0474716
	cg03446062	yes	yes	no	kinship<0.1	OA vs. healthy	knee	cartilage	Hypomethylated	0.00348613	yes	U6;LOC103883485	chr4	14378173	0.587404	0.565232	0.158279	0.227613
	cg10961257	yes	yes	no	kinship<0.1	OA vs. healthy	knee	cartilage	Hypomethylated	0.00349241	no	AIM1	chr4	101807750	0.0577942	0.0676739	0.107604	0.157489
	cg00180093	yes	yes	no	kinship<0.1	OA vs. healthy	knee	cartilage	Hypermethylated	0.00349445	no	;LOC103887571	chr9	61629946	0.900228	0.89548	0.822187	0.782334
	cg09590068	yes	yes	no	kinship<0.1	OA vs. healthy	knee	cartilage	Hypomethylated	0.00349859	yes	HOXC8	chr11	49764950	0.587672	0.624843	0.881858	0.913907
	cg12254517	yes	yes	no	kinship<0.1	OA vs. healthy	knee	cartilage	Hypermethylated	0.00350772	yes	Y_RNA;LOC101023314	chr11	92453032	0.103719	0.112151	0.0407736	0.0265501
	cg22000727	yes	yes	no	kinship<0.1	OA vs. healthy	knee	cartilage	Hypermethylated	0.00352318	yes	SLC22A23	chr4	3226427	0.432223	0.452831	0.109044	0.0869266
	cg25329021	yes	yes	no	kinship<0.1	OA vs. healthy	knee	cartilage	Hypomethylated	0.00353907	no	ACER3;TSKU	chr14	66673840	0.332466	0.356767	0.51678	0.57755
	cg03926702	yes	yes	no	kinship<0.1	OA vs. healthy	knee	cartilage	Hypomethylated	0.00353912	no	SPEN;LOC103881833	chr1	18276921	0.3228	0.346469	0.534028	0.587092
	cg09449104	yes	yes	no	kinship<0.1	OA vs. healthy	knee	cartilage	Hypomethylated	0.00353912	yes	;LOC103876656	chr13	167375	0.821896	0.832428	0.746184	0.801077
	cg25440893	yes	yes	no	kinship<0.1	OA vs. healthy	knee	cartilage	Hypermethylated	0.0035528	yes	ACTC1	chr7	9343559	0.381068	0.368701	0.0996631	0.0743549
	cg25413342	yes	yes	no	kinship<0.1	OA vs. healthy	knee	cartilage	Hypomethylated	0.00355802	yes	;LOC103879134	chr17	9105273	0.373266	0.362937	0.0542009	0.0843212
	cg19262077	yes	yes	no	kinship<0.1	OA vs. healthy	knee	cartilage	Hypermethylated	0.00357924	no	;LOC103884824	chr5	172690482	0.337591	0.310951	0.0909627	0.0636004
	cg24030007	yes	yes	no	kinship<0.1	OA vs. healthy	knee	cartilage	Hypermethylated	0.00358186	no	U6;LOC103885151	chr6	63909542	0.392983	0.390443	0.0698606	0.0443091
	cg21241151	yes	yes	no	kinship<0.1	OA vs. healthy	knee	cartilage	Hypomethylated	0.00358186	yes	C9orf92;C15H9orf92	chr15	58651388	0.647212	0.661416	0.728677	0.781133
	cg18343480	yes	yes	no	kinship<0.1	OA vs. healthy	knee	cartilage	Hypermethylated	0.00358775	yes	;LOC103883506	chr4	17958379	0.384418	0.381844	0.0989013	0.0630321
	cg11493474	yes	yes	no	kinship<0.1	OA vs. healthy	knee	cartilage	Hypermethylated	0.003594	no	PTPN14	chr1	150555061	0.209022	0.223443	0.128662	0.0851707
	cg18733775	yes	yes	no	kinship<0.1	OA vs. healthy	knee	cartilage	Hypomethylated	0.00360998	no	;LOC103886896	chr8	70359596	0.558829	0.579808	0.771043	0.855502
	cg18935607	yes	yes	no	kinship<0.1	OA vs. healthy	knee	cartilage	Hypermethylated	0.00362121	no	;LOC103878511	chr15	98530484	0.720001	0.669256	0.103569	0.067085
	cg09608958	yes	yes	no	kinship<0.1	OA vs. healthy	knee	cartilage	Hypermethylated	0.00362573	no	U6;LOC103882389	chr2	159397420	0.296272	0.309584	0.0790918	0.0572227
	cg00753593	yes	yes	no	kinship<0.1	OA vs. healthy	knee	cartilage	Hypomethylated	0.0036289	no	KLF9;LOC103878398	chr15	77282968	0.552056	0.512023	0.712432	0.786534
	cg24737761	yes	yes	no	kinship<0.1	OA vs. healthy	knee	cartilage	Hypomethylated	0.00364309	yes	7SK;LOC103883895	chr4	101231331	0.870584	0.858583	0.763746	0.821564
	cg24850334	yes	yes	no	kinship<0.1	OA vs. healthy	knee	cartilage	Hypermethylated	0.00366728	yes	U3;LOC101010419	chr1	146423094	0.483957	0.516069	0.106978	0.065282
	cg04341028	yes	yes	no	kinship<0.1	OA vs. healthy	knee	cartilage	Hypermethylated	0.00367651	no	;LOC101003666	chr12	18712753	0.661386	0.605596	0.44256	0.353499
	cg08975914	yes	yes	no	kinship<0.1	OA vs. healthy	knee	cartilage	Hypermethylated	0.00367672	no	TES;LOC103883191	chr3	138379759	0.754101	0.766794	0.182689	0.101987
	cg20162239	yes	yes	no	kinship<0.1	OA vs. healthy	knee	cartilage	Hypomethylated	0.00368225	no	SCARNA13;LOC101010856	chr7	151686149	0.247672	0.241129	0.617316	0.684991
	cg16689069	yes	yes	no	kinship<0.1	OA vs. healthy	knee	cartilage	Hypermethylated	0.00368242	no	;NANOS3	chr19	12640139	0.643897	0.621155	0.495848	0.433099
	cg02451350	yes	yes	no	kinship<0.1	OA vs. healthy	knee	cartilage	Hypermethylated	0.00368569	no	CAPZA2	chr3	138805320	0.740249	0.727702	0.113309	0.0669418
	cg15857051	yes	yes	no	kinship<0.1	OA vs. healthy	knee	cartilage	Hypermethylated	0.0037235	yes	U6;LOC101001772	chr7	124747054	0.732429	0.737831	0.200982	0.13104
	cg22014557	yes	yes	no	kinship<0.1	OA vs. healthy	knee	cartilage	Hypomethylated	0.0037243	no	;WASL	chr3	145930738	0.588978	0.638603	0.838354	0.906139
	cg11626929	yes	yes	no	kinship<0.1	OA vs. healthy	knee	cartilage	Hypomethylated	0.0037295	no	IL6	chr3	88230609	0.728271	0.738557	0.850544	0.876201
	cg09398762	yes	yes	no	kinship<0.1	OA vs. healthy	knee	cartilage	Hypomethylated	0.00374821	yes	PGAM1;LOC103879462	chr17	84080231	0.617584	0.60144	0.869114	0.916782
	cg06341490	yes	yes	no	kinship<0.1	OA vs. healthy	knee	cartilage	Hypomethylated	0.00374995	no	;LOC103887929	chr10	7201880	0.686769	0.725856	0.791444	0.824749
	cg20220993	yes	yes	no	kinship<0.1	OA vs. healthy	knee	cartilage	Hypomethylated	0.0037703	no	;LOC101003421	chr10	12850443	0.438423	0.468176	0.702496	0.789711
	cg07432164	yes	yes	no	kinship<0.1	OA vs. healthy	knee	cartilage	Hypomethylated	0.00377407	no	VAPA;LOC103879546	chr18	3494480	0.673021	0.756308	0.821137	0.882043
	cg11443272	yes	yes	no	kinship<0.1	OA vs. healthy	knee	cartilage	Hypermethylated	0.00378074	no	KIF4B;LOC103885520	chr6	148560048	0.520404	0.547867	0.125317	0.077363
	cg19889066	yes	yes	no	kinship<0.1	OA vs. healthy	knee	cartilage	Hypermethylated	0.00380296	yes	GCNT4	chr6	69150776	0.275095	0.294784	0.131321	0.0831104
	cg05090351	yes	yes	no	kinship<0.1	OA vs. healthy	knee	cartilage	Hypermethylated	0.00381022	yes	;LOC101024947	chr9	116703605	0.878279	0.876958	0.732458	0.680265
	cg14581989	yes	yes	no	kinship<0.1	OA vs. healthy	knee	cartilage	Hypermethylated	0.00383686	yes	;LOC103885604	chr6	168160656	0.48408	0.468983	0.123038	0.088179
	cg01740766	yes	yes	no	kinship<0.1	OA vs. healthy	knee	cartilage	Hypermethylated	0.00384234	yes	;LOC103883698	chr4	43943233	0.395836	0.366878	0.0989614	0.0711706
	cg24395057	yes	yes	no	kinship<0.1	OA vs. healthy	knee	cartilage	Hypermethylated	0.00385243	no	TMEM30B;LOC103886295	chr7	117589005	0.31336	0.33898	0.0928818	0.065363
	cg08913401	yes	yes	no	kinship<0.1	OA vs. healthy	knee	cartilage	Hypomethylated	0.00385368	no	FCHSD2;LOC103877728	chr14	62965010	0.306056	0.313107	0.72353	0.800933
	cg03490331	yes	yes	no	kinship<0.1	OA vs. healthy	knee	cartilage	Hypermethylated	0.00385556	yes	Y_RNA;LOC103885589	chr6	166629983	0.552992	0.552551	0.375734	0.327644
	cg04465154	yes	yes	no	kinship<0.1	OA vs. healthy	knee	cartilage	Hypomethylated	0.00386159	yes	PPP1R3B;LOC103886629	chr8	9716862	0.656857	0.665203	0.832925	0.8604
	cg11062835	yes	yes	no	kinship<0.1	OA vs. healthy	knee	cartilage	Hypermethylated	0.00386823	no	;RPS27A	chr13	54328826	0.404464	0.418889	0.237882	0.192701
	cg15965190	yes	yes	no	kinship<0.1	OA vs. healthy	knee	cartilage	Hypermethylated	0.00389431	yes	CREB1	chr12	69487567	0.362184	0.417076	0.267163	0.1864
	cg26109030	yes	yes	no	kinship<0.1	OA vs. healthy	knee	cartilage	Hypomethylated	0.00390614	yes	;LOC103887515	chr9	51587774	0.823496	0.829367	0.906939	0.925074
	cg18844901	yes	yes	no	kinship<0.1	OA vs. healthy	knee	cartilage	Hypermethylated	0.00393613	no	ITGB6	chr12	22043783	0.802993	0.801908	0.650671	0.588845
	cg26145827	yes	yes	no	kinship<0.1	OA vs. healthy	knee	cartilage	Hypomethylated	0.00393774	no	Y_RNA;DENND2A	chr3	162403779	0.806462	0.81135	0.857195	0.903398
	cg13555283	yes	yes	no	kinship<0.1	OA vs. healthy	knee	cartilage	Hypermethylated	0.00395081	no	IRX3;LOC103880447	chr20	36856294	0.493493	0.476677	0.0566125	0.0254753
	cg24286174	yes	yes	no	kinship<0.1	OA vs. healthy	knee	cartilage	Hypermethylated	0.00395293	yes	TPRG1;LOC101022760	chr2	179048133	0.537215	0.543871	0.121522	0.0794482
	cg17428085	yes	yes	no	kinship<0.1	OA vs. healthy	knee	cartilage	Hypomethylated	0.00397542	yes	;FOXD2	chr1	49600057	0.406724	0.402148	0.681093	0.730093
	cg21538834	yes	yes	no	kinship<0.1	OA vs. healthy	knee	cartilage	Hypermethylated	0.00397667	yes	7SK;LOC103884820	chr5	172027367	0.541937	0.516784	0.198983	0.161679
	cg15402009	yes	yes	no	kinship<0.1	OA vs. healthy	knee	cartilage	Hypermethylated	0.00398255	no	;LOC101021721	chr4	122956349	0.379421	0.378495	0.106663	0.0703585
	cg27287281	yes	yes	no	kinship<0.1	OA vs. healthy	knee	cartilage	Hypomethylated	0.00398606	no	UBE2E3;LOC103876364	chr12	42950315	0.198642	0.192416	0.219906	0.250828
	cg22942271	yes	yes	no	kinship<0.1	OA vs. healthy	knee	cartilage	Hypomethylated	0.00400172	no	;LOC103883638	chr4	35919871	0.51027	0.522559	0.648515	0.714855
	cg21712893	yes	yes	no	kinship<0.1	OA vs. healthy	knee	cartilage	Hypomethylated	0.00400189	no	PRKCB	chr20	21477259	0.344292	0.341239	0.489048	0.560179
	cg10295718	yes	yes	no	kinship<0.1	OA vs. healthy	knee	cartilage	Hypermethylated	0.00400191	no	;LOC103887473	chr9	45049733	0.739361	0.768058	0.3569	0.264436
	cg01249670	yes	yes	no	kinship<0.1	OA vs. healthy	knee	cartilage	Hypermethylated	0.00401057	no	EIF4E3	chr2	63690380	0.334817	0.347189	0.0944711	0.0668112
	cg06904956	yes	yes	no	kinship<0.1	OA vs. healthy	knee	cartilage	Hypermethylated	0.00401318	yes	;B9D1	chr16	18548144	0.662794	0.643886	0.116984	0.0811307
	cg21837192	yes	yes	no	kinship<0.1	OA vs. healthy	knee	cartilage	Hypomethylated	0.00401319	yes	HOXC8	chr11	49763212	0.54593	0.538599	0.819264	0.849056
	cg04226738	yes	yes	no	kinship<0.1	OA vs. healthy	knee	cartilage	Hypermethylated	0.00401839	no	DAB2IP;LOC103878110	chr15	12965625	0.778524	0.74811	0.210461	0.118044
	cg26541442	yes	yes	no	kinship<0.1	OA vs. healthy	knee	cartilage	Hypermethylated	0.00402208	no	U7;RFK	chr15	83136045	0.88041	0.873345	0.835857	0.794835
	cg00181327	yes	yes	no	kinship<0.1	OA vs. healthy	knee	cartilage	Hypermethylated	0.00403296	yes	;LOC101015222	chr17	9889390	0.61816	0.671059	0.127521	0.0880042
	cg00840115	yes	yes	no	kinship<0.1	OA vs. healthy	knee	cartilage	Hypomethylated	0.00404063	yes	ZEB2_AS1_4;LOC101005777	chr12	6811252	0.0429683	0.0456473	0.105341	0.145933
	cg20105297	yes	yes	no	kinship<0.1	OA vs. healthy	knee	cartilage	Hypermethylated	0.00404301	no	ANXA6;LOC103885503	chr6	144676622	0.143268	0.146686	0.0476723	0.0373863
	cg03238216	yes	yes	no	kinship<0.1	OA vs. healthy	knee	cartilage	Hypomethylated	0.00405078	yes	;LOC101005832	chr5	19081809	0.627165	0.617443	0.760364	0.796242
	cg23379980	yes	yes	no	kinship<0.1	OA vs. healthy	knee	cartilage	Hypomethylated	0.00405132	no	UBE2S;LOC103880206	chr19	48333829	0.661057	0.663593	0.845119	0.875932
	cg04025257	yes	yes	no	kinship<0.1	OA vs. healthy	knee	cartilage	Hypomethylated	0.00405931	no	TGM2;LOC103888023	chr10	25985200	0.538519	0.541562	0.650002	0.714386
	cg15199987	yes	yes	no	kinship<0.1	OA vs. healthy	knee	cartilage	Hypermethylated	0.00407495	yes	;LOC103883828	chr4	80592458	0.583189	0.59817	0.130208	0.102195
	cg18459351	yes	yes	no	kinship<0.1	OA vs. healthy	knee	cartilage	Hypermethylated	0.00409402	no	U6;LOC103880780	chr1	16471376	0.543173	0.547203	0.134332	0.0908051
	cg25884687	yes	yes	no	kinship<0.1	OA vs. healthy	knee	cartilage	Hypomethylated	0.00410011	no	;LOC101010316	chr2	164882091	0.316927	0.357613	0.74224	0.839754
	cg00134934	yes	yes	no	kinship<0.1	OA vs. healthy	knee	cartilage	Hypomethylated	0.00410378	yes	GP2;LOC101015705	chr20	18465381	0.808083	0.823383	0.876843	0.89544
	cg15200423	yes	yes	no	kinship<0.1	OA vs. healthy	knee	cartilage	Hypomethylated	0.00410603	no	;LOC101003535	chr11	28218957	0.765957	0.787294	0.912193	0.928134
	cg16194131	yes	yes	no	kinship<0.1	OA vs. healthy	knee	cartilage	Hypermethylated	0.00410605	no	LBH;LOC103876828	chr13	29263239	0.310124	0.310558	0.066296	0.0485581
	cg17623793	yes	yes	no	kinship<0.1	OA vs. healthy	knee	cartilage	Hypermethylated	0.00413555	yes	;LOC103884906	chr6	4026235	0.555262	0.541822	0.298162	0.233251
	cg21357291	yes	yes	no	kinship<0.1	OA vs. healthy	knee	cartilage	Hypermethylated	0.00415395	yes	ATP8B1	chr18	50011806	0.253979	0.213806	0.043264	0.0249596
	cg16811650	yes	yes	no	kinship<0.1	OA vs. healthy	knee	cartilage	Hypermethylated	0.00416823	yes	PRL;LOC103883521	chr4	22263542	0.529569	0.510674	0.150107	0.0996748
	cg04515583	yes	yes	no	kinship<0.1	OA vs. healthy	knee	cartilage	Hypomethylated	0.00417746	yes	BAHCC1;LOC103879042	chr16	72773675	0.0356906	0.0376969	0.0951645	0.179783
	cg15193740	yes	yes	no	kinship<0.1	OA vs. healthy	knee	cartilage	Hypomethylated	0.00417746	no	U6;LOC103885910	chr7	44811104	0.5112	0.502298	0.698962	0.756108
	cg17736072	yes	yes	no	kinship<0.1	OA vs. healthy	knee	cartilage	Hypomethylated	0.0041848	no	;LOC103876640	chr12	102066536	0.717497	0.73046	0.341001	0.432549
	cg19445690	yes	yes	no	kinship<0.1	OA vs. healthy	knee	cartilage	Hypermethylated	0.00418494	yes	TET3	chr13	72833804	0.39441	0.367677	0.218455	0.165496
	cg17082037	yes	yes	no	kinship<0.1	OA vs. healthy	knee	cartilage	Hypomethylated	0.00419232	no	;NA	Scaffold38729	1203	0.416428	0.503126	0.170095	0.257246
	cg08553630	yes	yes	no	kinship<0.1	OA vs. healthy	knee	cartilage	Hypomethylated	0.00419746	yes	RBP1	chr2	146491219	0.843385	0.840012	0.926057	0.941958
	cg11866967	yes	yes	no	kinship<0.1	OA vs. healthy	knee	cartilage	Hypermethylated	0.0041983	no	U6;SLC24A4	chr7	148386590	0.189069	0.171348	0.0445048	0.0396218
	cg25214310	yes	yes	no	kinship<0.1	OA vs. healthy	knee	cartilage	Hypermethylated	0.00422098	yes	;LOC103882278	chr2	135795515	0.57796	0.5992	0.510609	0.458259
	cg19005540	yes	yes	no	kinship<0.1	OA vs. healthy	knee	cartilage	Hypomethylated	0.00422789	no	;LOC101005231	chr16	63771786	0.596145	0.652377	0.891394	0.933594
	cg13188282	yes	yes	no	kinship<0.1	OA vs. healthy	knee	cartilage	Hypomethylated	0.00424299	no	;LOC103886474	chr1	87611958	0.76331	0.756697	0.827513	0.871393
	cg07359474	yes	yes	no	kinship<0.1	OA vs. healthy	knee	cartilage	Hypomethylated	0.00424552	no	PAPPA	chr15	18841064	0.621149	0.689265	0.801952	0.851345
	cg01249384	yes	yes	no	kinship<0.1	OA vs. healthy	knee	cartilage	Hypomethylated	0.0042549	yes	LMO3;LOC101025319	chr11	16526351	0.837853	0.859664	0.881473	0.931561
	cg04086131	yes	yes	no	kinship<0.1	OA vs. healthy	knee	cartilage	Hypermethylated	0.00427053	no	BARX1	chr15	103197835	0.520939	0.529795	0.242982	0.181329
	cg11217453	yes	yes	no	kinship<0.1	OA vs. healthy	knee	cartilage	Hypermethylated	0.00427123	no	CRABP1;LOC101003059	chr7	52763610	0.287086	0.3066	0.087867	0.0795604
	cg00852051	yes	yes	no	kinship<0.1	OA vs. healthy	knee	cartilage	Hypermethylated	0.00427334	yes	PROX1	chr1	151310933	0.706056	0.686585	0.435208	0.366247
	cg02912281	yes	yes	no	kinship<0.1	OA vs. healthy	knee	cartilage	Hypermethylated	0.00431402	no	SPSB1;LOC103878191	chr1	12230500	0.637402	0.637061	0.139908	0.0944542
	cg05888518	yes	yes	no	kinship<0.1	OA vs. healthy	knee	cartilage	Hypermethylated	0.00431402	no	GPR37L1;LOC103878723	chr1	161891948	0.567159	0.582407	0.129444	0.0867003
	cg14081257	yes	yes	no	kinship<0.1	OA vs. healthy	knee	cartilage	Hypermethylated	0.00432246	no	IL1R2	chr13	93323653	0.760537	0.738433	0.376318	0.279559
	cg05732750	yes	yes	no	kinship<0.1	OA vs. healthy	knee	cartilage	Hypermethylated	0.00433736	yes	ZNF316;LOC103882734	chr3	39075673	0.368544	0.31076	0.108136	0.0704705
	cg17516271	yes	yes	no	kinship<0.1	OA vs. healthy	knee	cartilage	Hypermethylated	0.00433978	yes	;ARMC1	chr8	61218477	0.479405	0.456375	0.20488	0.162621
	cg08641445	yes	yes	no	kinship<0.1	OA vs. healthy	knee	cartilage	Hypermethylated	0.00434799	yes	;SSTR5	chr20	886979	0.386079	0.379528	0.115487	0.0910876
	cg15652751	yes	yes	no	kinship<0.1	OA vs. healthy	knee	cartilage	Hypomethylated	0.00435251	no	HADH;LOC103884549	chr5	99213864	0.804237	0.792354	0.897288	0.920079
	cg23008718	yes	yes	no	kinship<0.1	OA vs. healthy	knee	cartilage	Hypermethylated	0.00436752	yes	;LOC103876895	chr13	41946912	0.187378	0.154306	0.0679263	0.0500007
	cg22205937	yes	yes	no	kinship<0.1	OA vs. healthy	knee	cartilage	Hypomethylated	0.00436947	no	CDCA2;LOC103886692	chr8	23718590	0.368739	0.36144	0.449308	0.522767
	cg01785605	yes	yes	no	kinship<0.1	OA vs. healthy	knee	cartilage	Hypermethylated	0.00437088	yes	EXOC2;LOC103883397	chr4	745153	0.639638	0.624329	0.329586	0.261078
	cg19269246	yes	yes	no	kinship<0.1	OA vs. healthy	knee	cartilage	Hypomethylated	0.00438846	no	;PKDCC	chr13	41080721	0.488511	0.542412	0.152461	0.246832
	cg10370305	yes	yes	no	kinship<0.1	OA vs. healthy	knee	cartilage	Hypermethylated	0.00439535	yes	;CCDC34	chr14	37584446	0.390652	0.383921	0.0984127	0.0566918
	cg16003659	yes	yes	no	kinship<0.1	OA vs. healthy	knee	cartilage	Hypermethylated	0.00440699	no	;LOC101022974	chr14	21598655	0.570594	0.560687	0.470509	0.401129
	cg10987840	yes	yes	no	kinship<0.1	OA vs. healthy	knee	cartilage	Hypermethylated	0.00441213	yes	ASAP2;LOC103876723	chr13	8461781	0.574175	0.544486	0.0854327	0.0578207
	cg09340110	yes	yes	no	kinship<0.1	OA vs. healthy	knee	cartilage	Hypermethylated	0.00443598	no	;LOC103879780	chr18	54266363	0.40693	0.388867	0.0736098	0.0495663
	cg11554249	yes	yes	no	kinship<0.1	OA vs. healthy	knee	cartilage	Hypermethylated	0.004439	yes	NR4A2	chr12	18281324	0.526619	0.522498	0.149955	0.0897616
	cg18652871	yes	yes	no	kinship<0.1	OA vs. healthy	knee	cartilage	Hypomethylated	0.004439	no	U6;LOC103885911	chr7	44722987	0.501521	0.514564	0.657344	0.706582
	cg13448092	yes	yes	no	kinship<0.1	OA vs. healthy	knee	cartilage	Hypomethylated	0.00444892	yes	SOX2OT_exon1;LOC103882160	chr2	104149735	0.191557	0.189964	0.332029	0.415145
	cg21344659	yes	yes	no	kinship<0.1	OA vs. healthy	knee	cartilage	Hypermethylated	0.00444892	no	;SIK1	chr3	3292310	0.782188	0.789387	0.648208	0.582927
	cg12157364	yes	yes	no	kinship<0.1	OA vs. healthy	knee	cartilage	Hypermethylated	0.00446104	yes	CMC1;LOC103877964	chr14	111059777	0.366361	0.361328	0.158656	0.118174
	cg19920602	yes	yes	no	kinship<0.1	OA vs. healthy	knee	cartilage	Hypermethylated	0.0044642	no	NPAS2	chr13	92152166	0.614566	0.603606	0.138941	0.0677311
	cg10676309	yes	yes	no	kinship<0.1	OA vs. healthy	knee	cartilage	Hypermethylated	0.00449723	yes	KDM3B	chr6	131899018	0.55631	0.576247	0.144752	0.11228
	cg04991179	yes	yes	no	kinship<0.1	OA vs. healthy	knee	cartilage	Hypomethylated	0.00452796	no	5S_rRNA;LOC103884936	chr6	6705358	0.239551	0.26913	0.390088	0.461788
	cg01512715	yes	yes	no	kinship<0.1	OA vs. healthy	knee	cartilage	Hypomethylated	0.00452952	no	CD2	chr1	117606086	0.67833	0.68624	0.834492	0.859575
	cg23502883	yes	yes	no	kinship<0.1	OA vs. healthy	knee	cartilage	Hypomethylated	0.0045351	yes	;LOC101018807	chr7	67673863	0.672016	0.720728	0.809619	0.836861
	cg01061679	yes	yes	no	kinship<0.1	OA vs. healthy	knee	cartilage	Hypomethylated	0.00454765	no	;LOC101001076	chr6	153889763	0.14411	0.144292	0.603917	0.687115
	cg16903850	yes	yes	no	kinship<0.1	OA vs. healthy	knee	cartilage	Hypermethylated	0.00454769	no	;LOC103881184	chr2	19417682	0.404172	0.42176	0.100053	0.0668046
	cg14718363	yes	yes	no	kinship<0.1	OA vs. healthy	knee	cartilage	Hypomethylated	0.00455135	yes	U6;LOC103876897	chr13	42121161	0.423226	0.450737	0.558784	0.639389
	cg07317306	yes	yes	no	kinship<0.1	OA vs. healthy	knee	cartilage	Hypermethylated	0.00455469	no	EPS8L3	chr1	110652810	0.638867	0.650077	0.29799	0.261108
	cg09109656	yes	yes	no	kinship<0.1	OA vs. healthy	knee	cartilage	Hypermethylated	0.00456026	yes	C16orf95;LOC103880601	chr20	68925512	0.498016	0.511994	0.11716	0.0879253
	cg17035304	yes	yes	no	kinship<0.1	OA vs. healthy	knee	cartilage	Hypermethylated	0.00458067	no	CABP7	chr10	70261467	0.371361	0.344269	0.142045	0.116372
	cg16511086	yes	yes	no	kinship<0.1	OA vs. healthy	knee	cartilage	Hypomethylated	0.00458426	yes	KMT5A;SETD8	chr11	122733648	0.727289	0.687624	0.82686	0.868117
	cg20898437	yes	yes	no	kinship<0.1	OA vs. healthy	knee	cartilage	Hypomethylated	0.0045902	no	7SK;LOC101009404	chr4	101085691	0.463848	0.476447	0.579019	0.638606
	cg03231647	yes	yes	no	kinship<0.1	OA vs. healthy	knee	cartilage	Hypermethylated	0.00459256	yes	GBX2	chr12	98002336	0.369803	0.340815	0.0896288	0.0620355
	cg00880833	yes	yes	no	kinship<0.1	OA vs. healthy	knee	cartilage	Hypermethylated	0.00459534	no	;ATP5C1	chr7	110514190	0.30799	0.33064	0.146325	0.103918
	cg25591301	yes	yes	no	kinship<0.1	OA vs. healthy	knee	cartilage	Hypomethylated	0.00462556	yes	DYNLL2	chr16	39012125	0.355097	0.374364	0.615078	0.674428
	cg15664596	yes	yes	no	kinship<0.1	OA vs. healthy	knee	cartilage	Hypermethylated	0.00462818	no	RUNX1;LOC101019583	chr3	11295684	0.265065	0.241514	0.0904135	0.0700758
	cg23484755	yes	yes	no	kinship<0.1	OA vs. healthy	knee	cartilage	Hypermethylated	0.00463117	yes	;LOC103882601	chr3	9013165	0.240546	0.17735	0.0972039	0.0593757
	cg13081674	yes	yes	no	kinship<0.1	OA vs. healthy	knee	cartilage	Hypomethylated	0.0046347	no	FAT3	chr14	82012077	0.562953	0.622338	0.766454	0.840567
	cg15742712	yes	yes	no	kinship<0.1	OA vs. healthy	knee	cartilage	Hypermethylated	0.00464376	no	PTPRC;LOC103878863	chr1	165360714	0.377678	0.377478	0.158127	0.117468
	cg00324754	yes	yes	no	kinship<0.1	OA vs. healthy	knee	cartilage	Hypermethylated	0.00464901	no	ZFHX4;LOC103886901	chr8	72326333	0.58093	0.573793	0.248243	0.166957
	cg01386790	yes	yes	no	kinship<0.1	OA vs. healthy	knee	cartilage	Hypermethylated	0.00465865	no	TMEM200A	chr4	132001879	0.516679	0.511105	0.107106	0.0660086
	cg01978213	yes	yes	no	kinship<0.1	OA vs. healthy	knee	cartilage	Hypermethylated	0.00466585	yes	;LOC103884334	chr5	36588923	0.862319	0.866764	0.742027	0.675527
	cg14818621	yes	yes	no	kinship<0.1	OA vs. healthy	knee	cartilage	Hypermethylated	0.0046697	yes	Y_RNA;LOC103879008	chr16	68976311	0.30328	0.306869	0.0767237	0.0573939
	cg06782204	yes	yes	no	kinship<0.1	OA vs. healthy	knee	cartilage	Hypermethylated	0.00467422	yes	PARP11;LOC103888478	chr11	3990340	0.263322	0.273254	0.0790138	0.0632898
	cg03350828	yes	yes	no	kinship<0.1	OA vs. healthy	knee	cartilage	Hypomethylated	0.004675	yes	;LOC101003325	chr13	65545060	0.335437	0.289447	0.652429	0.700381
	cg08083923	yes	yes	no	kinship<0.1	OA vs. healthy	knee	cartilage	Hypermethylated	0.004675	no	LAMB1	chr3	130183443	0.643086	0.630488	0.389725	0.309815
	cg13236389	yes	yes	no	kinship<0.1	OA vs. healthy	knee	cartilage	Hypomethylated	0.004675	yes	;C3H7orf25	chr3	68310841	0.720317	0.721895	0.890703	0.906767
	cg06967428	yes	yes	no	kinship<0.1	OA vs. healthy	knee	cartilage	Hypermethylated	0.00467506	no	MAGEF1;LOC100999986	chr2	100857440	0.53865	0.592908	0.113914	0.0843483
	cg06084210	yes	yes	no	kinship<0.1	OA vs. healthy	knee	cartilage	Hypomethylated	0.004677	yes	;SLC10A2	chr17	80404229	0.832223	0.828362	0.886768	0.913422
	cg05226072	yes	yes	no	kinship<0.1	OA vs. healthy	knee	cartilage	Hypermethylated	0.00469342	no	U1;LOC103876978	chr13	59133496	0.272773	0.275538	0.0551737	0.0464735
	cg20175702	yes	yes	no	kinship<0.1	OA vs. healthy	knee	cartilage	Hypomethylated	0.00469516	yes	;LOC100999820	chr7	44214426	0.198947	0.268675	0.537807	0.63699
	cg16336239	yes	yes	no	kinship<0.1	OA vs. healthy	knee	cartilage	Hypomethylated	0.00470564	yes	;LOC103877281	chr13	111346733	0.620268	0.636759	0.728295	0.796451
	cg11804725	yes	yes	no	kinship<0.1	OA vs. healthy	knee	cartilage	Hypermethylated	0.00470864	yes	GALNT15;LOC103882371	chr2	156483377	0.754136	0.753517	0.142284	0.0756341
	cg24775323	yes	yes	no	kinship<0.1	OA vs. healthy	knee	cartilage	Hypermethylated	0.00472133	no	C15orf59;C7H15orf59	chr7	48238463	0.252162	0.255523	0.0476803	0.0317847
	cg14090535	yes	yes	no	kinship<0.1	OA vs. healthy	knee	cartilage	Hypermethylated	0.00474275	no	U7;LOC103879085	chr1	178894015	0.837941	0.817489	0.170318	0.0922191
	cg10248116	yes	yes	no	kinship<0.1	OA vs. healthy	knee	cartilage	Hypomethylated	0.00474564	no	STARD3NL	chr3	72918151	0.2767	0.303167	0.63917	0.735983
	cg18137149	yes	yes	no	kinship<0.1	OA vs. healthy	knee	cartilage	Hypermethylated	0.00482363	no	BEGAIN	chr7	156795045	0.311469	0.32012	0.0777572	0.0502964
	cg09728333	yes	yes	no	kinship<0.1	OA vs. healthy	knee	cartilage	Hypermethylated	0.00485126	yes	SNORA18;LOC101007386	chr2	108001837	0.301282	0.297092	0.137811	0.0893887
	cg15881001	yes	yes	no	kinship<0.1	OA vs. healthy	knee	cartilage	Hypermethylated	0.00485166	no	MEF2A	chr7	73818522	0.166719	0.161964	0.0815656	0.0597505
	cg10263448	yes	yes	no	kinship<0.1	OA vs. healthy	knee	cartilage	Hypermethylated	0.00486479	no	;MGP	chr11	14584425	0.772514	0.717016	0.162959	0.0934456
	cg04548461	yes	yes	no	kinship<0.1	OA vs. healthy	knee	cartilage	Hypermethylated	0.00487747	no	Metazoa_SRP;PTPN1	chr10	13769354	0.291545	0.278941	0.0785724	0.0664546
	cg02592586	yes	yes	no	kinship<0.1	OA vs. healthy	knee	cartilage	Hypermethylated	0.00488204	yes	;LOC103876982	chr13	59524520	0.172753	0.149371	0.0430589	0.0366542
	cg18052139	yes	yes	no	kinship<0.1	OA vs. healthy	knee	cartilage	Hypermethylated	0.00490303	yes	NXPH3	chr16	31069484	0.333846	0.350999	0.0867997	0.0688027
	cg03829542	yes	yes	no	kinship<0.1	OA vs. healthy	knee	cartilage	Hypermethylated	0.00492385	yes	GRK2;ADRBK1	chr14	6829718	0.0964508	0.064528	0.0369285	0.0246783
	cg09475293	yes	yes	no	kinship<0.1	OA vs. healthy	knee	cartilage	Hypermethylated	0.00493605	no	;LOC103882952	chr3	84427961	0.279391	0.243553	0.103339	0.0839796
	cg19951244	yes	yes	no	kinship<0.1	OA vs. healthy	knee	cartilage	Hypermethylated	0.00493771	yes	Y_RNA;LOC103885589	chr6	166629931	0.508143	0.511337	0.379181	0.337864
	cg16711011	yes	yes	no	kinship<0.1	OA vs. healthy	knee	cartilage	Hypermethylated	0.00494399	yes	TMEM18;LOC103876659	chr13	501008	0.238696	0.252184	0.0432236	0.0256692
	cg02144242	yes	yes	no	kinship<0.1	OA vs. healthy	knee	cartilage	Hypomethylated	0.00495417	yes	NKD1	chr20	32944879	0.777998	0.794225	0.891014	0.919199
	cg19050990	yes	yes	no	kinship<0.1	OA vs. healthy	knee	cartilage	Hypermethylated	0.00496392	yes	;LOC100998656	chr1	99110296	0.111851	0.0809636	0.0420722	0.0331757
	cg18561679	yes	yes	no	kinship<0.1	OA vs. healthy	knee	cartilage	Hypomethylated	0.00496911	no	AGXT;LOC103876648	chr12	102643270	0.465654	0.485182	0.565927	0.64015
	cg03639217	yes	yes	no	kinship<0.1	OA vs. healthy	knee	cartilage	Hypomethylated	0.00497324	no	CDK14;LOC101025945	chr3	111372311	0.739787	0.752196	0.890083	0.904758
	cg02524112	yes	yes	no	kinship<0.1	OA vs. healthy	knee	cartilage	Hypermethylated	0.00498051	yes	U6;C20H16orf47	chr20	53374250	0.333958	0.348689	0.116894	0.0836361
	cg04318607	yes	yes	no	kinship<0.1	OA vs. healthy	knee	cartilage	Hypomethylated	0.00498051	no	TMEM176B	chr3	172094662	0.0985247	0.0858765	0.221822	0.304865
	cg03946532	yes	yes	no	kinship<0.1	OA vs. healthy	knee	cartilage	Hypermethylated	0.00499881	yes	PPP2R3A;LOC101021564	chr2	149938893	0.474095	0.449179	0.106685	0.0820005
	cg21832142	yes	yes	no	kinship<0.1	OA vs. healthy	knee	cartilage	Hypomethylated	0.00499991	yes	KPNA4;LOC101015543	chr2	125549031	0.267965	0.297193	0.32899	0.427348
	cg06257798	yes	yes	no	kinship<0.1	OA vs. healthy	knee	cartilage	Hypermethylated	0.00500818	yes	SIRPA;LOC101014680	chr10	34687335	0.296266	0.278157	0.0534835	0.0408849
	cg09181230	yes	yes	no	kinship<0.1	OA vs. healthy	knee	cartilage	Hypomethylated	0.00501257	no	;LOC101003686	chr14	35645155	0.858144	0.838111	0.901692	0.926887
	cg02144770	yes	yes	no	kinship<0.1	OA vs. healthy	knee	cartilage	Hypomethylated	0.00501264	no	;LOC101010165	chr12	36984073	0.680694	0.686367	0.856989	0.894045
	cg01838728	yes	yes	no	kinship<0.1	OA vs. healthy	knee	cartilage	Hypermethylated	0.00503369	yes	;LOC103885738	chr7	10393457	0.367464	0.383111	0.122843	0.0913366
	cg11839291	yes	yes	no	kinship<0.1	OA vs. healthy	knee	cartilage	Hypermethylated	0.00506489	yes	MAFB	chr10	23519015	0.3404	0.316254	0.154746	0.11499
	cg25595900	yes	yes	no	kinship<0.1	OA vs. healthy	knee	cartilage	Hypomethylated	0.00506576	no	;MIF	Scaffold5572	36588	0.592886	0.592572	0.788508	0.81267
	cg06751243	yes	yes	no	kinship<0.1	OA vs. healthy	knee	cartilage	Hypermethylated	0.00506942	yes	;LOC101022946	chr10	34744245	0.192747	0.153441	0.0746658	0.0472424
	cg03176917	yes	yes	no	kinship<0.1	OA vs. healthy	knee	cartilage	Hypomethylated	0.00507885	yes	;RASAL3	chr19	14197788	0.48496	0.483327	0.66423	0.718481
	cg18357341	yes	yes	no	kinship<0.1	OA vs. healthy	knee	cartilage	Hypomethylated	0.00508669	no	7SK;CCNA1	chr17	15331204	0.601398	0.652365	0.817424	0.848088
	cg23539661	yes	yes	no	kinship<0.1	OA vs. healthy	knee	cartilage	Hypomethylated	0.00508669	no	IGSF11	chr2	38360215	0.539261	0.573324	0.663249	0.732884
	cg10307469	yes	yes	no	kinship<0.1	OA vs. healthy	knee	cartilage	Hypermethylated	0.00512518	no	TMC3;LOC103885974	chr7	56141450	0.452688	0.433166	0.122858	0.0859591
	cg27482848	yes	yes	no	kinship<0.1	OA vs. healthy	knee	cartilage	Hypermethylated	0.00513586	yes	;SLC29A4	chr3	38340320	0.886355	0.890401	0.517443	0.456599
	cg24520368	yes	yes	no	kinship<0.1	OA vs. healthy	knee	cartilage	Hypermethylated	0.00513773	no	U6;LOC101011288	chr6	47194700	0.194933	0.19561	0.0613566	0.0420111
	cg07715777	yes	yes	no	kinship<0.1	OA vs. healthy	knee	cartilage	Hypermethylated	0.00516878	yes	COL11A2;LOC103883614	chr4	32419952	0.398509	0.349614	0.0961962	0.0612975
	cg00960906	yes	yes	no	kinship<0.1	OA vs. healthy	knee	cartilage	Hypomethylated	0.00517055	yes	;LOC103885008	chr6	31527672	0.547338	0.598835	0.172359	0.264678
	cg00982287	yes	yes	no	kinship<0.1	OA vs. healthy	knee	cartilage	Hypomethylated	0.00517487	no	;LOC101004726	chr1	57633837	0.75104	0.753656	0.798588	0.888199
	cg09425753	yes	yes	no	kinship<0.1	OA vs. healthy	knee	cartilage	Hypomethylated	0.00518599	no	;LOC103887948	chr10	11708915	0.397118	0.404882	0.475134	0.545005
	cg16551214	yes	yes	no	kinship<0.1	OA vs. healthy	knee	cartilage	Hypermethylated	0.00518976	no	;LOC103879133	chr17	8833845	0.437915	0.435945	0.0836425	0.0585028
	cg27398117	yes	yes	no	kinship<0.1	OA vs. healthy	knee	cartilage	Hypomethylated	0.00520506	no	;LOC101003971	chr6	53396343	0.458938	0.542504	0.712599	0.782546
	cg25156960	yes	yes	no	kinship<0.1	OA vs. healthy	knee	cartilage	Hypomethylated	0.00522029	yes	Metazoa_SRP;LOC103883079	chr3	108971975	0.0556415	0.0581298	0.189728	0.254111
	cg23650171	yes	yes	no	kinship<0.1	OA vs. healthy	knee	cartilage	Hypomethylated	0.00522156	no	EPS8L3;LOC103887572	chr1	110675173	0.249317	0.224848	0.624224	0.710054
	cg14342528	yes	yes	no	kinship<0.1	OA vs. healthy	knee	cartilage	Hypermethylated	0.00522954	yes	Y_RNA;ADCK1	chr7	134058006	0.839406	0.832581	0.733342	0.643606
	cg14796799	yes	yes	no	kinship<0.1	OA vs. healthy	knee	cartilage	Hypermethylated	0.00523264	no	;LOC103882699	chr3	31205874	0.561672	0.572498	0.0973004	0.0654877
	cg05079049	yes	yes	no	kinship<0.1	OA vs. healthy	knee	cartilage	Hypermethylated	0.00523587	yes	IRX6	chr20	37830819	0.474628	0.429874	0.0859614	0.043655
	cg27513759	yes	yes	no	kinship<0.1	OA vs. healthy	knee	cartilage	Hypomethylated	0.00524122	no	;LOC101019349	chr1	80916645	0.394679	0.413204	0.688417	0.767583
	cg25693212	yes	yes	no	kinship<0.1	OA vs. healthy	knee	cartilage	Hypermethylated	0.00525124	no	;LOC103878457	chr15	89269040	0.838034	0.809767	0.1676	0.115523
	cg02133715	yes	yes	no	kinship<0.1	OA vs. healthy	knee	cartilage	Hypermethylated	0.00526391	no	NEUROG3	chr9	60224296	0.493196	0.472711	0.247218	0.215426
	cg19708697	yes	yes	no	kinship<0.1	OA vs. healthy	knee	cartilage	Hypomethylated	0.00527179	no	COL1A1;LOC101005694	chr16	31742128	0.400996	0.44034	0.830855	0.886689
	cg15820432	yes	yes	no	kinship<0.1	OA vs. healthy	knee	cartilage	Hypomethylated	0.00527283	yes	TTC32;LOC103876760	chr13	18838506	0.209511	0.268792	0.808078	0.87598
	cg01944987	yes	yes	no	kinship<0.1	OA vs. healthy	knee	cartilage	Hypomethylated	0.00527928	no	;LOC103885871	chr7	36828108	0.79596	0.795808	0.237755	0.333102
	cg15105142	yes	yes	no	kinship<0.1	OA vs. healthy	knee	cartilage	Hypomethylated	0.00529654	no	;LOC101010316	chr2	165100541	0.869989	0.879897	0.776134	0.826972
	cg25295740	yes	yes	no	kinship<0.1	OA vs. healthy	knee	cartilage	Hypermethylated	0.00530204	yes	TMEM100	chr16	36831412	0.254176	0.26952	0.1039	0.080798
	cg11909513	yes	yes	no	kinship<0.1	OA vs. healthy	knee	cartilage	Hypomethylated	0.00531202	no	Metazoa_SRP;LOC103888096	chr10	40036060	0.711039	0.701573	0.887342	0.912854
	cg06747996	yes	yes	no	kinship<0.1	OA vs. healthy	knee	cartilage	Hypermethylated	0.00532394	no	PEX2;LOC103886904	chr8	72856423	0.789674	0.779715	0.228907	0.138652
	cg08519923	yes	yes	no	kinship<0.1	OA vs. healthy	knee	cartilage	Hypomethylated	0.00532561	no	;LOC103877587	chr14	36137679	0.614632	0.665488	0.779382	0.840537
	cg11019430	yes	yes	no	kinship<0.1	OA vs. healthy	knee	cartilage	Hypomethylated	0.00533209	yes	;LOC101020021	chr9	28243994	0.321565	0.29521	0.617674	0.677006
	cg19051045	yes	yes	no	kinship<0.1	OA vs. healthy	knee	cartilage	Hypermethylated	0.00533209	yes	CELF2	chr9	11072117	0.742727	0.751799	0.156062	0.109867
	cg09063683	yes	yes	no	kinship<0.1	OA vs. healthy	knee	cartilage	Hypermethylated	0.00534915	yes	GDNF;GDNF-AS1	chr6	37357502	0.351832	0.383747	0.240786	0.205324
	cg14317639	yes	yes	no	kinship<0.1	OA vs. healthy	knee	cartilage	Hypomethylated	0.00536938	yes	U6;SLC24A4	chr7	148377632	0.61441	0.62019	0.749493	0.82123
	cg16334629	yes	yes	no	kinship<0.1	OA vs. healthy	knee	cartilage	Hypomethylated	0.00537186	yes	;HOXD10	chr12	38043493	0.0436589	0.0397276	0.0881101	0.124262
	cg16210690	yes	yes	no	kinship<0.1	OA vs. healthy	knee	cartilage	Hypermethylated	0.00537441	no	HTR1D	chr1	25415396	0.414262	0.428706	0.217197	0.16628
	cg06012792	yes	yes	no	kinship<0.1	OA vs. healthy	knee	cartilage	Hypomethylated	0.00538478	no	;LOC101008481	chr4	14755798	0.824749	0.840165	0.899462	0.921529
	cg13663116	yes	yes	no	kinship<0.1	OA vs. healthy	knee	cartilage	Hypermethylated	0.00538725	yes	RGS3	chr15	21172997	0.291206	0.297964	0.0486877	0.0338803
	cg13973252	yes	yes	no	kinship<0.1	OA vs. healthy	knee	cartilage	Hypermethylated	0.00538894	no	NAMA_2;LOC103878207	chr15	35281264	0.564683	0.535716	0.34751	0.274554
	cg24112562	yes	yes	no	kinship<0.1	OA vs. healthy	knee	cartilage	Hypomethylated	0.00539114	yes	SIM2	chr3	9858975	0.617947	0.650617	0.855021	0.903461
	cg06678221	yes	yes	no	kinship<0.1	OA vs. healthy	knee	cartilage	Hypermethylated	0.00539347	no	;PTP4A2	chr1	34089824	0.498782	0.47991	0.112785	0.0687714
	cg27084175	yes	yes	no	kinship<0.1	OA vs. healthy	knee	cartilage	Hypermethylated	0.00540969	no	KCNH5;LOC103886297	chr7	119048265	0.605192	0.585987	0.417246	0.321929
	cg01946378	yes	yes	no	kinship<0.1	OA vs. healthy	knee	cartilage	Hypermethylated	0.00542015	no	;LOC103878457	chr15	89155166	0.318162	0.317542	0.108036	0.0734334
	cg09466153	yes	yes	no	kinship<0.1	OA vs. healthy	knee	cartilage	Hypermethylated	0.00542506	no	ADAMTS1	chr3	19793790	0.159032	0.159023	0.0916846	0.0763723
	cg24466850	yes	yes	no	kinship<0.1	OA vs. healthy	knee	cartilage	Hypermethylated	0.00542506	no	;RPS6KA4	chr14	9703159	0.313781	0.285169	0.0444433	0.0349435
	cg13234415	yes	yes	no	kinship<0.1	OA vs. healthy	knee	cartilage	Hypermethylated	0.0054262	yes	TBC1D30	chr11	60208758	0.155012	0.129182	0.0827109	0.067619
	cg03802852	yes	yes	no	kinship<0.1	OA vs. healthy	knee	cartilage	Hypermethylated	0.00544349	no	;LOC101000032	chr7	5624007	0.651633	0.646355	0.10507	0.0659213
	cg01176728	yes	yes	no	kinship<0.1	OA vs. healthy	knee	cartilage	Hypermethylated	0.00547672	no	DDIAS;RAB30	chr14	72947781	0.919121	0.90718	0.853036	0.806866
	cg24423397	yes	yes	no	kinship<0.1	OA vs. healthy	knee	cartilage	Hypomethylated	0.00547823	no	VRK1;LOC103886475	chr7	153131427	0.40507	0.420958	0.594433	0.662615
	cg04058301	yes	yes	no	kinship<0.1	OA vs. healthy	knee	cartilage	Hypermethylated	0.00548811	no	GP9	chr11	84040350	0.856249	0.85456	0.616043	0.537582
	cg14115325	yes	yes	no	kinship<0.1	OA vs. healthy	knee	cartilage	Hypermethylated	0.00548811	yes	;LOC103887816	chr9	118107455	0.299566	0.316841	0.0653631	0.0335194
	cg17951878	yes	yes	no	kinship<0.1	OA vs. healthy	knee	cartilage	Hypermethylated	0.00548811	yes	BMP6	chr4	7553386	0.324745	0.328767	0.0864281	0.0558032
	cg24920294	yes	yes	no	kinship<0.1	OA vs. healthy	knee	cartilage	Hypomethylated	0.00548842	no	U6;LOC101005248	chr19	26428732	0.450149	0.4339	0.62242	0.674597
	cg15320349	yes	yes	no	kinship<0.1	OA vs. healthy	knee	cartilage	Hypomethylated	0.00549327	yes	;LOC103886739	chr8	35369412	0.838546	0.826567	0.864493	0.895484
	cg09276108	yes	yes	no	kinship<0.1	OA vs. healthy	knee	cartilage	Hypermethylated	0.00550759	yes	;OCM2	chr3	39302336	0.163316	0.137227	0.0565411	0.033883
	cg13352668	yes	yes	no	kinship<0.1	OA vs. healthy	knee	cartilage	Hypermethylated	0.00551981	no	GALC;LOC103886423	chr7	143635283	0.562696	0.53101	0.0952637	0.0620335
	cg16072009	yes	yes	no	kinship<0.1	OA vs. healthy	knee	cartilage	Hypermethylated	0.00552265	no	MAPK1IP1L;LOC103886257	chr7	111487307	0.763202	0.765896	0.198935	0.137605
	cg26225814	yes	yes	no	kinship<0.1	OA vs. healthy	knee	cartilage	Hypermethylated	0.00552764	no	EVL;LOC103886495	chr7	156188959	0.652621	0.634688	0.349317	0.296473
	cg23124641	yes	yes	no	kinship<0.1	OA vs. healthy	knee	cartilage	Hypermethylated	0.00553112	yes	SOCS3	chr16	69712648	0.344392	0.319901	0.0445541	0.0308339
	cg01579289	yes	yes	no	kinship<0.1	OA vs. healthy	knee	cartilage	Hypermethylated	0.00553634	yes	ZNF638	chr13	70182770	0.249526	0.143456	0.0251766	0.00929352
	cg02122927	yes	yes	no	kinship<0.1	OA vs. healthy	knee	cartilage	Hypomethylated	0.00553634	yes	RET	chr9	37376053	0.766917	0.777073	0.849729	0.895823
	cg19506803	yes	yes	no	kinship<0.1	OA vs. healthy	knee	cartilage	Hypomethylated	0.00554083	no	RBBP8NL;GATA5	chr10	1864982	0.644278	0.679897	0.775509	0.826784
	cg13243734	yes	yes	no	kinship<0.1	OA vs. healthy	knee	cartilage	Hypermethylated	0.00554257	no	SIX6	chr7	116930238	0.681413	0.688082	0.61185	0.533248
	cg06023841	yes	yes	no	kinship<0.1	OA vs. healthy	knee	cartilage	Hypermethylated	0.00554278	yes	;LOC103882762	chr3	44953177	0.406683	0.407124	0.106909	0.0761052
	cg18343437	yes	yes	no	kinship<0.1	OA vs. healthy	knee	cartilage	Hypermethylated	0.00554669	yes	;LOC103887195	chr8	136374069	0.238869	0.164191	0.037774	0.0189711
	cg09020697	yes	yes	no	kinship<0.1	OA vs. healthy	knee	cartilage	Hypermethylated	0.00555017	yes	;LOC101023390	chr20	68172171	0.454621	0.466186	0.0813834	0.0588121
	cg20740434	yes	yes	no	kinship<0.1	OA vs. healthy	knee	cartilage	Hypomethylated	0.00555674	yes	;LOC103885608	chr1	62728895	0.308147	0.298159	0.855025	0.904444
	cg12929809	yes	yes	no	kinship<0.1	OA vs. healthy	knee	cartilage	Hypermethylated	0.00556653	yes	;LOC101015864	chr11	97109785	0.578362	0.540198	0.334809	0.276642
	cg13655082	yes	yes	no	kinship<0.1	OA vs. healthy	knee	cartilage	Hypermethylated	0.00557423	yes	PTGS1	chr15	12435044	0.458205	0.411478	0.116163	0.0699017
	cg03392095	yes	yes	no	kinship<0.1	OA vs. healthy	knee	cartilage	Hypomethylated	0.00559933	no	;LOC103887006	chr1	96617848	0.813384	0.783567	0.89931	0.924527
	cg02462941	yes	yes	no	kinship<0.1	OA vs. healthy	knee	cartilage	Hypomethylated	0.00561911	no	5S_rRNA;LOC103888182	chr10	55870314	0.429841	0.443181	0.762215	0.817192
	cg24694643	yes	yes	no	kinship<0.1	OA vs. healthy	knee	cartilage	Hypomethylated	0.00562159	no	RNASE1;LOC101013340	chr7	77495272	0.163186	0.187505	0.0790286	0.124975
	cg20874459	yes	yes	no	kinship<0.1	OA vs. healthy	knee	cartilage	Hypermethylated	0.00562719	no	USP42	chr3	38470458	0.13672	0.116279	0.0469046	0.0344959
	cg03438665	yes	yes	no	kinship<0.1	OA vs. healthy	knee	cartilage	Hypomethylated	0.00564865	no	SLC5A9;LOC101021065	chr1	50473754	0.659378	0.676187	0.784727	0.819042
	cg22053159	yes	yes	no	kinship<0.1	OA vs. healthy	knee	cartilage	Hypermethylated	0.00565059	yes	;LOC103883409	chr4	2276376	0.43675	0.437813	0.0957167	0.0655863
	cg08971217	yes	yes	no	kinship<0.1	OA vs. healthy	knee	cartilage	Hypomethylated	0.00565435	yes	;LOC103880600	chr20	68761479	0.506679	0.487164	0.707214	0.742929
	cg12591668	yes	yes	no	kinship<0.1	OA vs. healthy	knee	cartilage	Hypomethylated	0.00566143	yes	RGS1	chr1	171756125	0.250689	0.277776	0.550726	0.639666
	cg02501182	yes	yes	no	kinship<0.1	OA vs. healthy	knee	cartilage	Hypomethylated	0.00566489	no	MRPL13;LOC101007457	chr8	115351970	0.692773	0.692624	0.804264	0.868028
	cg15384945	yes	yes	no	kinship<0.1	OA vs. healthy	knee	cartilage	Hypermethylated	0.00567143	no	LRP2	chr12	31314772	0.479498	0.520362	0.288075	0.22205
	cg14017402	yes	yes	no	kinship<0.1	OA vs. healthy	knee	cartilage	Hypermethylated	0.00567616	yes	POLR1A;LOC103877114	chr13	84756085	0.326998	0.306568	0.0694465	0.0448037
	cg26106178	yes	yes	no	kinship<0.1	OA vs. healthy	knee	cartilage	Hypomethylated	0.00567661	no	;LOC103878841	chr16	46892592	0.709117	0.70137	0.815847	0.838466
	cg01043252	yes	yes	no	kinship<0.1	OA vs. healthy	knee	cartilage	Hypermethylated	0.00567743	no	SLC12A2;LOC103885395	chr6	121961415	0.385676	0.368257	0.105845	0.0778672
	cg25370416	yes	yes	no	kinship<0.1	OA vs. healthy	knee	cartilage	Hypermethylated	0.00567743	yes	;TPCN2	chr14	5260147	0.500718	0.493275	0.142647	0.103901
	cg25313954	yes	yes	no	kinship<0.1	OA vs. healthy	knee	cartilage	Hypermethylated	0.00569617	no	FZD8;LOC103887426	chr9	35343027	0.625292	0.668964	0.191437	0.108979
	cg18153418	yes	yes	no	kinship<0.1	OA vs. healthy	knee	cartilage	Hypomethylated	0.00570221	no	ARL4C;LOC103876608	chr12	96541289	0.911621	0.903481	0.744073	0.798497
	cg13385156	yes	yes	no	kinship<0.1	OA vs. healthy	knee	cartilage	Hypomethylated	0.00571648	yes	TACC3	chr1	2285551	0.0393298	0.0419422	0.0811324	0.109715
	cg13952413	yes	yes	no	kinship<0.1	OA vs. healthy	knee	cartilage	Hypermethylated	0.00571648	no	;LOC101019210	chr1	95260160	0.249158	0.260129	0.126814	0.0811423
	cg15556591	yes	yes	no	kinship<0.1	OA vs. healthy	knee	cartilage	Hypermethylated	0.00571855	yes	FGFRL1	chr1	3034564	0.548714	0.490469	0.110269	0.0683828
	cg01060419	yes	yes	no	kinship<0.1	OA vs. healthy	knee	cartilage	Hypermethylated	0.00572242	no	TRAK1;LOC101012209	chr2	93407744	0.790907	0.74386	0.147407	0.0890653
	cg09829551	yes	yes	no	kinship<0.1	OA vs. healthy	knee	cartilage	Hypomethylated	0.00573866	yes	FOXC2	chr20	68286439	0.254799	0.313605	0.647066	0.733916
	cg08701047	yes	yes	no	kinship<0.1	OA vs. healthy	knee	cartilage	Hypermethylated	0.00574591	yes	MKI67;LOC103887822	chr9	119780631	0.198682	0.13928	0.0292253	0.0253069
	cg05069885	yes	yes	no	kinship<0.1	OA vs. healthy	knee	cartilage	Hypermethylated	0.00575274	no	ECHDC3	chr9	11899859	0.525929	0.53446	0.0951995	0.0644754
	cg03633608	yes	yes	no	kinship<0.1	OA vs. healthy	knee	cartilage	Hypermethylated	0.00575757	no	Metazoa_SRP;LOC101001957	chr14	83342113	0.383582	0.351222	0.0921632	0.0629975
	cg05800336	yes	yes	no	kinship<0.1	OA vs. healthy	knee	cartilage	Hypomethylated	0.00575829	yes	;LOC103887839	chr9	122938829	0.502862	0.548593	0.635309	0.686187
	cg26449119	yes	yes	no	kinship<0.1	OA vs. healthy	knee	cartilage	Hypomethylated	0.00576008	yes	ALDH1A3;LOC103886082	chr7	75148185	0.267255	0.291374	0.134386	0.201828
	cg24624505	yes	yes	no	kinship<0.1	OA vs. healthy	knee	cartilage	Hypermethylated	0.00578113	yes	;LOC103878965	chr16	63359670	0.596724	0.574618	0.144872	0.0938002
	cg07826424	yes	yes	no	kinship<0.1	OA vs. healthy	knee	cartilage	Hypomethylated	0.0057835	no	HEMK1;CISH	chr2	84704028	0.364466	0.38158	0.437043	0.498421
	cg26353476	yes	yes	no	kinship<0.1	OA vs. healthy	knee	cartilage	Hypermethylated	0.0057835	no	TBX18;LOC101014863	chr4	80348149	0.59672	0.622614	0.130318	0.0686103
	cg01931222	yes	yes	no	kinship<0.1	OA vs. healthy	knee	cartilage	Hypermethylated	0.00579838	yes	;SMUG1	chr11	49992081	0.719651	0.697478	0.392186	0.356583
	cg24876618	yes	yes	no	kinship<0.1	OA vs. healthy	knee	cartilage	Hypomethylated	0.00580004	no	ITGA4	chr12	43305513	0.74009	0.753772	0.883175	0.912645
	cg00343695	yes	yes	no	kinship<0.1	OA vs. healthy	knee	cartilage	Hypermethylated	0.0058067	no	;LOC101012532	chr1	38986417	0.34381	0.322332	0.0834994	0.0549066
	cg07755766	yes	yes	no	kinship<0.1	OA vs. healthy	knee	cartilage	Hypomethylated	0.00580864	no	ST8SIA1	chr11	21887164	0.737987	0.80377	0.864216	0.890354
	cg16602508	yes	yes	no	kinship<0.1	OA vs. healthy	knee	cartilage	Hypomethylated	0.00580864	no	5S_rRNA;LOC103876259	chr12	16460786	0.600476	0.63176	0.720333	0.797199
	cg00397739	yes	yes	no	kinship<0.1	OA vs. healthy	knee	cartilage	Hypermethylated	0.00581695	no	GRAMD4	chr10	86815406	0.814366	0.837869	0.725574	0.631881
	cg22278294	yes	yes	no	kinship<0.1	OA vs. healthy	knee	cartilage	Hypomethylated	0.00582833	no	DAB2;LOC103885041	chr6	38901948	0.273891	0.360543	0.862047	0.932112
	cg07382842	yes	yes	no	kinship<0.1	OA vs. healthy	knee	cartilage	Hypermethylated	0.00583516	yes	Y_RNA;DEK	chr4	18229487	0.366435	0.380554	0.189095	0.170448
	cg17168456	yes	yes	no	kinship<0.1	OA vs. healthy	knee	cartilage	Hypermethylated	0.00583566	yes	;LOC100997503	chr1	52453961	0.172171	0.183597	0.0481499	0.0299369
	cg21970326	yes	yes	no	kinship<0.1	OA vs. healthy	knee	cartilage	Hypermethylated	0.00585337	yes	FCHSD2;LOC103877728	chr14	62997333	0.39905	0.379695	0.109615	0.0784461
	cg14687500	yes	yes	no	kinship<0.1	OA vs. healthy	knee	cartilage	Hypomethylated	0.00586346	no	U7;LOC103885475	chr6	137101185	0.75823	0.788181	0.860685	0.893514
	cg03221837	yes	yes	no	kinship<0.1	OA vs. healthy	knee	cartilage	Hypermethylated	0.00590116	yes	;LOC103880448	chr20	37070495	0.869649	0.874745	0.415298	0.332309
	cg19308910	yes	yes	no	kinship<0.1	OA vs. healthy	knee	cartilage	Hypomethylated	0.00592574	no	;LOC103887020	chr8	97998910	0.38913	0.407639	0.123816	0.191228
	cg13972423	yes	yes	no	kinship<0.1	OA vs. healthy	knee	cartilage	Hypermethylated	0.00593379	yes	DACT1	chr7	115122387	0.249227	0.266208	0.0674927	0.0417399
	cg11106489	yes	yes	no	kinship<0.1	OA vs. healthy	knee	cartilage	Hypermethylated	0.00594038	no	;LOC103884613	chr5	114816353	0.494814	0.526945	0.117953	0.0755548
	cg21975252	yes	yes	no	kinship<0.1	OA vs. healthy	knee	cartilage	Hypermethylated	0.00594949	no	EMILIN3	chr10	22836124	0.727568	0.73426	0.22191	0.160657
	cg17559390	yes	yes	no	kinship<0.1	OA vs. healthy	knee	cartilage	Hypermethylated	0.00595066	no	;LOC101019623	chr6	13570060	0.140625	0.131433	0.0538691	0.0375967
	cg15715337	yes	yes	no	kinship<0.1	OA vs. healthy	knee	cartilage	Hypermethylated	0.00596927	yes	;SYDE2	chr1	85982772	0.510564	0.501218	0.300109	0.263212
	cg07586366	yes	yes	no	kinship<0.1	OA vs. healthy	knee	cartilage	Hypermethylated	0.00597317	no	NOG;LOC103878786	chr16	37450995	0.608816	0.585418	0.278693	0.207101
	cg22255800	yes	yes	no	kinship<0.1	OA vs. healthy	knee	cartilage	Hypermethylated	0.00597396	no	PHC2	chr1	35648176	0.825307	0.822283	0.694701	0.603699
	cg24632333	yes	yes	no	kinship<0.1	OA vs. healthy	knee	cartilage	Hypermethylated	0.00598518	no	U6;LOC103883703	chr4	44976135	0.518462	0.466966	0.119526	0.0789021
	cg02621481	yes	yes	no	kinship<0.1	OA vs. healthy	knee	cartilage	Hypermethylated	0.00600281	yes	;LOC103879245	chr17	28652123	0.499016	0.466711	0.112125	0.0733273
	cg04654489	yes	yes	no	kinship<0.1	OA vs. healthy	knee	cartilage	Hypermethylated	0.00600468	yes	;LOC103880348	chr20	16495147	0.229205	0.238467	0.0891855	0.0616561
	cg20120848	yes	yes	no	kinship<0.1	OA vs. healthy	knee	cartilage	Hypermethylated	0.00601799	no	HEY2	chr4	136928851	0.571873	0.55785	0.0968828	0.0645709
	cg23552195	yes	yes	no	kinship<0.1	OA vs. healthy	knee	cartilage	Hypomethylated	0.0060315	no	C2orf81;LOC103877064	chr13	73278274	0.613197	0.620668	0.820873	0.854197
	cg01978937	yes	yes	no	kinship<0.1	OA vs. healthy	knee	cartilage	Hypomethylated	0.00603302	yes	EBF4	chr10	35489248	0.336173	0.385321	0.559831	0.648908
	cg17308545	yes	yes	no	kinship<0.1	OA vs. healthy	knee	cartilage	Hypermethylated	0.00603302	yes	RUNX1T1	chr8	87652661	0.29793	0.307552	0.0867591	0.0558479
	cg04833529	yes	yes	no	kinship<0.1	OA vs. healthy	knee	cartilage	Hypomethylated	0.00605574	no	;LOC103883368	chr3	176630009	0.521602	0.532602	0.574604	0.614604
	cg27016905	yes	yes	no	kinship<0.1	OA vs. healthy	knee	cartilage	Hypomethylated	0.00605574	no	;MYCN	chr13	14871153	0.322894	0.335024	0.513884	0.584656
	cg11245760	yes	yes	no	kinship<0.1	OA vs. healthy	knee	cartilage	Hypermethylated	0.00609801	no	CMC1;LOC103877964	chr14	111040531	0.165383	0.159797	0.0526816	0.0351226
	cg04021014	yes	yes	no	kinship<0.1	OA vs. healthy	knee	cartilage	Hypomethylated	0.00610461	yes	;LOC103888438	chr10	89278046	0.410243	0.437129	0.602692	0.648385
	cg07879474	yes	yes	no	kinship<0.1	OA vs. healthy	knee	cartilage	Hypermethylated	0.00612782	yes	CXXC5	chr6	133213823	0.709117	0.740486	0.357545	0.306114
	cg16818077	yes	yes	no	kinship<0.1	OA vs. healthy	knee	cartilage	Hypomethylated	0.00612782	no	;LOC103882873	chr3	69328653	0.544635	0.550027	0.195574	0.283612
	cg19165641	yes	yes	no	kinship<0.1	OA vs. healthy	knee	cartilage	Hypermethylated	0.00613298	no	VSX2	chr7	130331750	0.459546	0.443394	0.164076	0.140145
	cg10775231	yes	yes	no	kinship<0.1	OA vs. healthy	knee	cartilage	Hypermethylated	0.00613674	yes	ANXA11;LOC103887498	chr9	49888648	0.296802	0.286946	0.0730907	0.0564044
	cg01764559	yes	yes	no	kinship<0.1	OA vs. healthy	knee	cartilage	Hypermethylated	0.00614893	yes	LMO1;LOC103877676	chr14	56597411	0.267627	0.273839	0.0532264	0.0436841
	cg16553125	yes	yes	no	kinship<0.1	OA vs. healthy	knee	cartilage	Hypomethylated	0.00615396	no	RNF165	chr18	38326879	0.419173	0.45782	0.670543	0.724405
	cg25093813	yes	yes	no	kinship<0.1	OA vs. healthy	knee	cartilage	Hypermethylated	0.00615976	yes	;LOC103876904	chr13	43791425	0.40316	0.376584	0.228806	0.199039
	cg13132497	yes	yes	no	kinship<0.1	OA vs. healthy	knee	cartilage	Hypomethylated	0.00617426	yes	;LOC103886080	chr7	74244818	0.805455	0.811011	0.902146	0.908075
	cg19279616	yes	yes	no	kinship<0.1	OA vs. healthy	knee	cartilage	Hypermethylated	0.00618082	yes	;LOC101026799	chr7	70655443	0.449344	0.42765	0.199099	0.153424
	cg12174409	yes	yes	no	kinship<0.1	OA vs. healthy	knee	cartilage	Hypomethylated	0.0061862	yes	SLC7A14;LOC103882192	chr2	115079737	0.828208	0.837207	0.912794	0.941951
	cg23392269	yes	yes	no	kinship<0.1	OA vs. healthy	knee	cartilage	Hypomethylated	0.00618776	no	BATF;LOC101025038	chr7	131584619	0.632334	0.617656	0.841171	0.871549
	cg26690742	yes	yes	no	kinship<0.1	OA vs. healthy	knee	cartilage	Hypomethylated	0.00619031	yes	KCNQ1DN;LOC101008801	chr14	2527689	0.47797	0.466088	0.81973	0.869777
	cg01894366	yes	yes	no	kinship<0.1	OA vs. healthy	knee	cartilage	Hypermethylated	0.00619522	yes	Metazoa_SRP;LOC101014001	chr2	27813643	0.658069	0.67259	0.0988137	0.0634626
	cg01471648	yes	yes	no	kinship<0.1	OA vs. healthy	knee	cartilage	Hypomethylated	0.00622163	no	;ZBTB7C	chr18	40414628	0.8825	0.897179	0.936555	0.94638
	cg10676471	yes	yes	no	kinship<0.1	OA vs. healthy	knee	cartilage	Hypomethylated	0.00631479	no	Y_RNA;INHBB	chr13	117671378	0.191293	0.213846	0.340428	0.401972
	cg19792604	yes	yes	no	kinship<0.1	OA vs. healthy	knee	cartilage	Hypermethylated	0.00631813	no	PRSS55;LOC103886616	chr8	8408608	0.489402	0.497371	0.281493	0.240358
	cg22658332	yes	yes	no	kinship<0.1	OA vs. healthy	knee	cartilage	Hypomethylated	0.00633668	no	U6;LOC103879681	chr18	30968828	0.516926	0.55013	0.627808	0.687387
	cg21037180	yes	yes	no	kinship<0.1	OA vs. healthy	knee	cartilage	Hypomethylated	0.00635689	yes	;LOC103886923	chr8	77100739	0.147737	0.145989	0.0690002	0.0906922
	cg08933450	yes	yes	no	kinship<0.1	OA vs. healthy	knee	cartilage	Hypermethylated	0.0063601	no	;LOC103877001	chr13	63329745	0.434437	0.434444	0.143609	0.111561
	cg17718979	yes	yes	no	kinship<0.1	OA vs. healthy	knee	cartilage	Hypomethylated	0.00636155	no	;LOC103886735	chr8	33029689	0.643967	0.691042	0.809634	0.873842
	cg25881383	yes	yes	no	kinship<0.1	OA vs. healthy	knee	cartilage	Hypermethylated	0.00636683	yes	FGGY;LOC101013506	chr1	61377346	0.389847	0.391382	0.100022	0.074779
	cg14903826	yes	yes	no	kinship<0.1	OA vs. healthy	knee	cartilage	Hypomethylated	0.00636963	no	7SK;LOC103888111	chr10	44369941	0.39394	0.422236	0.5407	0.627073
	cg17875922	yes	yes	no	kinship<0.1	OA vs. healthy	knee	cartilage	Hypermethylated	0.00641632	yes	FGD2;LOC103883642	chr4	36375724	0.414489	0.415829	0.12537	0.0884303
	cg02789289	yes	yes	no	kinship<0.1	OA vs. healthy	knee	cartilage	Hypermethylated	0.00641864	no	Metazoa_SRP;LOC103885372	chr6	116905159	0.438039	0.426864	0.113354	0.0660264
	cg01157496	yes	yes	no	kinship<0.1	OA vs. healthy	knee	cartilage	Hypomethylated	0.00642286	no	U6;LOC103885911	chr7	44722585	0.363355	0.362802	0.598177	0.674021
	cg02842293	yes	yes	no	kinship<0.1	OA vs. healthy	knee	cartilage	Hypermethylated	0.00646726	no	;LOC101024529	chr3	110354030	0.794371	0.732732	0.637267	0.56614
	cg25013568	yes	yes	no	kinship<0.1	OA vs. healthy	knee	cartilage	Hypermethylated	0.00649115	no	LSM3	chr11	82207110	0.710695	0.724778	0.44225	0.367134
	cg00957641	yes	yes	no	kinship<0.1	OA vs. healthy	knee	cartilage	Hypermethylated	0.00649796	yes	;ASCL1	chr11	102272613	0.422418	0.370857	0.107632	0.0889991
	cg11635903	yes	yes	no	kinship<0.1	OA vs. healthy	knee	cartilage	Hypomethylated	0.00650768	no	ITGB7	chr11	48938982	0.293308	0.299819	0.634798	0.702053
	cg01275321	yes	yes	no	kinship<0.1	OA vs. healthy	knee	cartilage	Hypomethylated	0.00652291	no	MYO1D;LOC101004297	chr16	26039116	0.641256	0.665396	0.819105	0.878561
	cg14401904	yes	yes	no	kinship<0.1	OA vs. healthy	knee	cartilage	Hypermethylated	0.00652774	no	Mico1;LOC101001661	chr7	156988197	0.494957	0.479178	0.195188	0.115582
	cg24219715	yes	yes	no	kinship<0.1	OA vs. healthy	knee	cartilage	Hypomethylated	0.00654682	no	TECTB	chr9	103892340	0.909953	0.906098	0.811237	0.850758
	cg16016034	yes	yes	no	kinship<0.1	OA vs. healthy	knee	cartilage	Hypermethylated	0.00656306	yes	U6;ELK4	chr1	158298817	0.636679	0.60337	0.426978	0.360918
	cg13595412	yes	yes	no	kinship<0.1	OA vs. healthy	knee	cartilage	Hypomethylated	0.00656942	no	CMC2	chr20	62701700	0.713098	0.732955	0.804101	0.858298
	cg16135936	yes	yes	no	kinship<0.1	OA vs. healthy	knee	cartilage	Hypermethylated	0.00657288	yes	;LOC101021143	chr7	154334667	0.298361	0.248301	0.0627017	0.0427416
	cg15335843	yes	yes	no	kinship<0.1	OA vs. healthy	knee	cartilage	Hypermethylated	0.00658272	no	;LOC103886289	chr7	116638504	0.453124	0.461453	0.29639	0.246169
	cg15546015	yes	yes	no	kinship<0.1	OA vs. healthy	knee	cartilage	Hypomethylated	0.00661496	no	;LOC103888292	chr10	68222424	0.427992	0.439016	0.724143	0.783004
	cg03217471	yes	yes	no	kinship<0.1	OA vs. healthy	knee	cartilage	Hypermethylated	0.00661647	yes	ADTRP;LOC103883465	chr4	11604584	0.669055	0.693769	0.61199	0.545186
	cg12736473	yes	yes	no	kinship<0.1	OA vs. healthy	knee	cartilage	Hypomethylated	0.00663283	no	SNORA19;LOC101019202	chr11	55823718	0.612549	0.642323	0.751053	0.821486
	cg18353801	yes	yes	no	kinship<0.1	OA vs. healthy	knee	cartilage	Hypomethylated	0.0066972	no	TRDV2;LOC101018589	chr7	79022172	0.732173	0.716459	0.855767	0.887045
	cg15946224	yes	yes	no	kinship<0.1	OA vs. healthy	knee	cartilage	Hypomethylated	0.00670405	yes	PELI2;LOC103886262	chr7	112517368	0.465554	0.489033	0.20502	0.289375
	cg21795221	yes	yes	no	kinship<0.1	OA vs. healthy	knee	cartilage	Hypermethylated	0.00672273	yes	SNORD28;LOC103883927	chr4	105921937	0.250775	0.224737	0.0843542	0.0750527
	cg03048488	yes	yes	no	kinship<0.1	OA vs. healthy	knee	cartilage	Hypermethylated	0.00673251	yes	;EFHD2	chr1	17843136	0.336241	0.336271	0.0708495	0.0463016
	cg06672571	yes	yes	no	kinship<0.1	OA vs. healthy	knee	cartilage	Hypermethylated	0.00673251	no	;LOC101005036	chr7	112283680	0.794484	0.810255	0.591619	0.501865
	cg05060353	yes	yes	no	kinship<0.1	OA vs. healthy	knee	cartilage	Hypomethylated	0.00674318	no	;LOC101013241	chr9	8581688	0.776232	0.793662	0.874344	0.891338
	cg13288394	yes	yes	no	kinship<0.1	OA vs. healthy	knee	cartilage	Hypermethylated	0.00674793	no	U6;LOC103884535	chr5	96155941	0.479399	0.514648	0.146085	0.0939981
	cg22368507	yes	yes	no	kinship<0.1	OA vs. healthy	knee	cartilage	Hypermethylated	0.00675188	yes	DNASE1L3;LOC103882029	chr2	77150270	0.348815	0.338861	0.101129	0.0790946
	cg09742465	yes	yes	no	kinship<0.1	OA vs. healthy	knee	cartilage	Hypomethylated	0.00676031	yes	;LOC101019097	chr13	7766565	0.715655	0.757543	0.920624	0.942059
	cg25908283	yes	yes	no	kinship<0.1	OA vs. healthy	knee	cartilage	Hypomethylated	0.00676793	yes	EFNB2;LOC103879459	chr17	83632533	0.815391	0.832125	0.899365	0.915081
	cg24760557	yes	yes	no	kinship<0.1	OA vs. healthy	knee	cartilage	Hypermethylated	0.00679798	no	Y_RNA;LOC103887410	chr9	31134935	0.185802	0.170944	0.0542345	0.0411197
	cg07088950	yes	yes	no	kinship<0.1	OA vs. healthy	knee	cartilage	Hypermethylated	0.00680932	yes	GSC;LOC101008525	chr7	151083551	0.370082	0.372877	0.110348	0.0813436
	cg02383631	yes	yes	no	kinship<0.1	OA vs. healthy	knee	cartilage	Hypermethylated	0.00683366	no	7SK;LOC103884185	chr5	1680070	0.636145	0.677062	0.253369	0.189984
	cg25479166	yes	yes	no	kinship<0.1	OA vs. healthy	knee	cartilage	Hypermethylated	0.00683722	no	IRF2BP1	chr19	39348872	0.489158	0.511594	0.0555124	0.0324748
	cg13662328	yes	yes	no	kinship<0.1	OA vs. healthy	knee	cartilage	Hypomethylated	0.0068659	no	UTF1;LOC103887852	chr9	124532003	0.595951	0.631616	0.738886	0.774125
	cg05466065	yes	yes	no	kinship<0.1	OA vs. healthy	knee	cartilage	Hypermethylated	0.00687665	no	U1;LOC100997747	chr13	120163813	0.475247	0.550677	0.183619	0.127181
	cg24340061	yes	yes	no	kinship<0.1	OA vs. healthy	knee	cartilage	Hypermethylated	0.00689751	no	SNORA71;LOC103887512	chr9	51219366	0.45758	0.471183	0.115433	0.0706632
	cg05981785	yes	yes	no	kinship<0.1	OA vs. healthy	knee	cartilage	Hypermethylated	0.00691644	yes	TET3	chr13	72833872	0.498482	0.465966	0.182326	0.106833
	cg00356981	yes	yes	no	kinship<0.1	OA vs. healthy	knee	cartilage	Hypomethylated	0.00692135	yes	;LOC103879488	chr17	88990225	0.507027	0.481952	0.653552	0.721055
	cg09602907	yes	yes	no	kinship<0.1	OA vs. healthy	knee	cartilage	Hypermethylated	0.00696776	no	PREX1	chr10	15355624	0.643105	0.624462	0.411972	0.339603
	cg18083764	yes	yes	no	kinship<0.1	OA vs. healthy	knee	cartilage	Hypermethylated	0.00698354	yes	;LOC103884906	chr6	4026211	0.509167	0.506144	0.236196	0.184277
	cg09129997	yes	yes	no	kinship<0.1	OA vs. healthy	knee	cartilage	Hypomethylated	0.00702441	no	U6;LOC103887931	chr10	7471462	0.772094	0.80245	0.859702	0.888127
	cg05375599	yes	yes	no	kinship<0.1	OA vs. healthy	knee	cartilage	Hypermethylated	0.00703993	no	CACUL1	chr9	110416378	0.38616	0.377874	0.159029	0.132228
	cg07750161	yes	yes	no	kinship<0.1	OA vs. healthy	knee	cartilage	Hypermethylated	0.00705707	no	TCOF1	chr6	143902020	0.370501	0.353097	0.0864387	0.0703008
	cg06798234	yes	yes	no	kinship<0.1	OA vs. healthy	knee	cartilage	Hypermethylated	0.00710653	no	U6;LOC103884535	chr5	96151167	0.330654	0.336388	0.0701	0.0522529
	cg07998646	yes	yes	no	kinship<0.1	OA vs. healthy	knee	cartilage	Hypermethylated	0.00711516	no	SLC7A14;LOC103882192	chr2	115093917	0.822752	0.784243	0.122173	0.0688737
	cg00077904	yes	yes	no	kinship<0.1	OA vs. healthy	knee	cartilage	Hypermethylated	0.00713294	yes	7SK;SPARC	chr6	145224104	0.426897	0.431093	0.158206	0.111274
	cg25514148	yes	yes	no	kinship<0.1	OA vs. healthy	knee	cartilage	Hypermethylated	0.00713597	yes	CREB3L1	chr14	18916296	0.308105	0.296272	0.0795308	0.0565318
	cg25908896	yes	yes	no	kinship<0.1	OA vs. healthy	knee	cartilage	Hypomethylated	0.00713638	no	;CPT2	chr1	55391996	0.189139	0.172352	0.408211	0.505013
	cg15322207	yes	yes	no	kinship<0.1	OA vs. healthy	knee	cartilage	Hypomethylated	0.00714625	yes	RD3	chr1	152548255	0.142578	0.143879	0.0862378	0.111283
	cg23090873	yes	yes	no	kinship<0.1	OA vs. healthy	knee	cartilage	Hypermethylated	0.00716692	no	;LOC101010042	chr11	95022323	0.308203	0.304057	0.0838168	0.056977
	cg13855998	yes	yes	no	kinship<0.1	OA vs. healthy	knee	cartilage	Hypermethylated	0.00717256	yes	;LOC101020061	chr15	8516741	0.536608	0.523694	0.0834634	0.0543785
	cg13572776	yes	yes	no	kinship<0.1	OA vs. healthy	knee	cartilage	Hypermethylated	0.00717963	no	;LOC101009345	chr11	71137928	0.315927	0.322261	0.0912323	0.0600332
	cg05045817	yes	yes	no	kinship<0.1	OA vs. healthy	knee	cartilage	Hypermethylated	0.00719666	yes	EDEM3;LOC103879161	chr1	179612619	0.277413	0.250391	0.0934631	0.0667777
	cg07397579	yes	yes	no	kinship<0.1	OA vs. healthy	knee	cartilage	Hypermethylated	0.00723097	yes	ZNF469	chr20	70101782	0.371821	0.351519	0.191207	0.148413
	cg09216236	yes	yes	no	kinship<0.1	OA vs. healthy	knee	cartilage	Hypomethylated	0.00724068	yes	AK4;DNAJC6	chr1	67338408	0.197269	0.204351	0.263284	0.348358
	cg16900264	yes	yes	no	kinship<0.1	OA vs. healthy	knee	cartilage	Hypermethylated	0.00724649	yes	;LOC103885908	chr7	44157277	0.385638	0.363956	0.0574279	0.0431696
	cg03906071	yes	yes	no	kinship<0.1	OA vs. healthy	knee	cartilage	Hypermethylated	0.00725022	no	Metazoa_SRP;LOC103879471	chr17	87139120	0.32892	0.322113	0.054677	0.048289
	cg23504775	yes	yes	no	kinship<0.1	OA vs. healthy	knee	cartilage	Hypomethylated	0.00725563	no	;LOC103884519	chr5	91017685	0.684362	0.700118	0.847699	0.890138
	cg13269476	yes	yes	no	kinship<0.1	OA vs. healthy	knee	cartilage	Hypermethylated	0.0072603	no	;LOC101008181	chr10	22256923	0.256761	0.239876	0.0712631	0.0598692
	cg06511330	yes	yes	no	kinship<0.1	OA vs. healthy	knee	cartilage	Hypermethylated	0.00728756	yes	;TARBP1	chr1	214584906	0.481385	0.444603	0.0858782	0.0548775
	cg13213497	yes	yes	no	kinship<0.1	OA vs. healthy	knee	cartilage	Hypermethylated	0.00728756	no	;LOC103876713	chr13	7293161	0.389547	0.386735	0.0910119	0.073348
	cg01028237	yes	yes	no	kinship<0.1	OA vs. healthy	knee	cartilage	Hypermethylated	0.00729075	no	CYTIP	chr12	19403417	0.771245	0.759161	0.619064	0.547203
	cg23664795	yes	yes	no	kinship<0.1	OA vs. healthy	knee	cartilage	Hypomethylated	0.00729075	no	HHEX;LOC101011686	chr9	84727778	0.557552	0.587065	0.830653	0.864802
	cg22805381	yes	yes	no	kinship<0.1	OA vs. healthy	knee	cartilage	Hypermethylated	0.00729132	yes	Y_RNA;LOC101010243	chr7	107788786	0.47842	0.478443	0.0490513	0.0343359
	cg26779676	yes	yes	no	kinship<0.1	OA vs. healthy	knee	cartilage	Hypermethylated	0.00729562	yes	;TMEM178B	chr3	162786524	0.216862	0.201375	0.104819	0.0727372
	cg06677321	yes	yes	no	kinship<0.1	OA vs. healthy	knee	cartilage	Hypermethylated	0.00730309	yes	;LOC103878946	chr16	61050382	0.39339	0.364952	0.0949706	0.0682259
	cg01973695	yes	yes	no	kinship<0.1	OA vs. healthy	knee	cartilage	Hypermethylated	0.00731758	yes	FLI1;LOC101000909	chr14	117658483	0.441047	0.424167	0.0927163	0.0750791
	cg00653662	yes	yes	no	kinship<0.1	OA vs. healthy	knee	cartilage	Hypermethylated	0.00731796	no	;LOC101015653	chr14	76992687	0.563607	0.593042	0.388914	0.358825
	cg09821342	yes	yes	no	kinship<0.1	OA vs. healthy	knee	cartilage	Hypomethylated	0.00732103	no	;LOC103879663	chr18	26386263	0.729643	0.742314	0.564459	0.630221
	cg19195103	yes	yes	no	kinship<0.1	OA vs. healthy	knee	cartilage	Hypermethylated	0.00734466	no	U3;LOC103882651	chr3	17379021	0.749503	0.741376	0.697681	0.643585
	cg23524300	yes	yes	no	kinship<0.1	OA vs. healthy	knee	cartilage	Hypermethylated	0.00735393	no	;LOC101010921	chr14	119393562	0.287773	0.281877	0.049183	0.0295548
	cg00200755	yes	yes	no	kinship<0.1	OA vs. healthy	knee	cartilage	Hypomethylated	0.00736221	yes	MRPL46;MRPS11	chr7	62865520	0.357196	0.390921	0.537523	0.60483
	cg17687367	yes	yes	no	kinship<0.1	OA vs. healthy	knee	cartilage	Hypermethylated	0.00736376	yes	;LOC103879350	chr17	57415261	0.330776	0.313963	0.0838495	0.0708261
	cg26351936	yes	yes	no	kinship<0.1	OA vs. healthy	knee	cartilage	Hypomethylated	0.00736731	no	MINOS1;LOC103887834	chr9	121718176	0.749644	0.759999	0.840474	0.87202
	cg13165983	yes	yes	no	kinship<0.1	OA vs. healthy	knee	cartilage	Hypermethylated	0.00737626	yes	;LOC100999011	chr12	88333253	0.81694	0.802843	0.130566	0.0710811
	cg01203934	yes	yes	no	kinship<0.1	OA vs. healthy	knee	cartilage	Hypomethylated	0.0073997	no	AVPR1B	chr1	157808119	0.753516	0.768302	0.374207	0.459819
	cg01384246	yes	yes	no	kinship<0.1	OA vs. healthy	knee	cartilage	Hypermethylated	0.00740733	yes	TRPA1;LOC103886884	chr8	67828307	0.430713	0.408996	0.0718359	0.0508446
	cg20780826	yes	yes	no	kinship<0.1	OA vs. healthy	knee	cartilage	Hypomethylated	0.0074169	no	U6;MEF2C	chr6	83545945	0.511398	0.506457	0.819073	0.898383
	cg09840141	yes	yes	no	kinship<0.1	OA vs. healthy	knee	cartilage	Hypomethylated	0.00742265	no	;LOC103884245	chr5	11676002	0.80095	0.800724	0.896814	0.915467
	cg16228798	yes	yes	no	kinship<0.1	OA vs. healthy	knee	cartilage	Hypomethylated	0.00745072	no	CTNNA1;LOC103885445	chr6	132271984	0.86566	0.88086	0.932477	0.943908
	cg21133153	yes	yes	no	kinship<0.1	OA vs. healthy	knee	cartilage	Hypermethylated	0.00745674	yes	;LOC101009502	chr4	29182437	0.149265	0.11912	0.0345089	0.0129868
	cg06023006	yes	yes	no	kinship<0.1	OA vs. healthy	knee	cartilage	Hypomethylated	0.00745876	no	KCNA3;LOC103887748	chr1	111520373	0.489686	0.530813	0.771506	0.822391
	cg00655679	yes	yes	no	kinship<0.1	OA vs. healthy	knee	cartilage	Hypomethylated	0.00747109	no	7SK;LOC103875994	chr11	95821277	0.192295	0.214785	0.552633	0.628835
	cg01430863	yes	yes	no	kinship<0.1	OA vs. healthy	knee	cartilage	Hypermethylated	0.00747127	no	;LOC103879211	chr17	22768887	0.262266	0.292752	0.0671357	0.0465655
	cg01883287	yes	yes	no	kinship<0.1	OA vs. healthy	knee	cartilage	Hypomethylated	0.00749037	no	SNORA70;LOC101002836	chr8	53851466	0.7445	0.765953	0.886368	0.911795
	cg13720023	yes	yes	no	kinship<0.1	OA vs. healthy	knee	cartilage	Hypermethylated	0.00749431	no	U6;LOC103879681	chr18	31098754	0.316276	0.333745	0.123756	0.0875536
	cg04436024	yes	yes	no	kinship<0.1	OA vs. healthy	knee	cartilage	Hypermethylated	0.00751518	no	GFRA2;LOC101017748	chr8	19607821	0.319349	0.289986	0.0716795	0.0635165
	cg07048504	yes	yes	no	kinship<0.1	OA vs. healthy	knee	cartilage	Hypomethylated	0.00751971	yes	7SK;LOC101004726	chr1	57562905	0.673782	0.669518	0.893187	0.905936
	cg18135774	yes	yes	no	kinship<0.1	OA vs. healthy	knee	cartilage	Hypomethylated	0.00752915	no	U6;LOC103876865	chr13	37083639	0.750081	0.783553	0.848676	0.894593
	cg10940565	yes	yes	no	kinship<0.1	OA vs. healthy	knee	cartilage	Hypomethylated	0.00754109	no	;LOC101015454	chr18	51992117	0.600319	0.648432	0.718763	0.770491
	cg24371474	yes	yes	no	kinship<0.1	OA vs. healthy	knee	cartilage	Hypomethylated	0.00756729	no	NPTXR	chr10	79089415	0.476422	0.510047	0.272862	0.351996
	cg16265010	yes	yes	no	kinship<0.1	OA vs. healthy	knee	cartilage	Hypomethylated	0.0075867	no	;LOC101015669	chr3	153665147	0.818736	0.823846	0.896134	0.918506
	cg17379405	yes	yes	no	kinship<0.1	OA vs. healthy	knee	cartilage	Hypermethylated	0.00758933	yes	Metazoa_SRP;LOC100999008	chr12	61505564	0.60421	0.569535	0.154343	0.0906153
	cg16059991	yes	yes	no	kinship<0.1	OA vs. healthy	knee	cartilage	Hypomethylated	0.00759873	yes	MEF2A;LOC103886076	chr7	73689054	0.493804	0.525775	0.718118	0.785705
	cg04496791	yes	yes	no	kinship<0.1	OA vs. healthy	knee	cartilage	Hypermethylated	0.00760499	yes	;LOC103883676	chr4	40765056	0.315586	0.330451	0.0608279	0.0333564
	cg03092825	yes	yes	no	kinship<0.1	OA vs. healthy	knee	cartilage	Hypermethylated	0.00760945	yes	;LOC103876971	chr13	57506474	0.831092	0.850278	0.639515	0.588324
	cg14611086	yes	yes	no	kinship<0.1	OA vs. healthy	knee	cartilage	Hypermethylated	0.0076259	no	;LOC103883074	chr3	107939795	0.418925	0.408911	0.0582632	0.0361513
	cg26275848	yes	yes	no	kinship<0.1	OA vs. healthy	knee	cartilage	Hypomethylated	0.00763832	yes	WNT10B;ARF3	chr11	44756882	0.47718	0.498909	0.815664	0.870275
	cg16503259	yes	yes	no	kinship<0.1	OA vs. healthy	knee	cartilage	Hypermethylated	0.00764321	yes	ARG1	chr4	131024194	0.379413	0.358045	0.0666728	0.0451484
	cg02603876	yes	yes	no	kinship<0.1	OA vs. healthy	knee	cartilage	Hypermethylated	0.00764377	yes	U6;FBRS	chr20	26812667	0.716119	0.741126	0.46661	0.399904
	cg14831732	yes	yes	no	kinship<0.1	OA vs. healthy	knee	cartilage	Hypermethylated	0.00765255	no	;LOC103884321	chr5	33097690	0.496816	0.495671	0.0868059	0.0511452
	cg02770843	yes	yes	no	kinship<0.1	OA vs. healthy	knee	cartilage	Hypomethylated	0.00765592	yes	;LOC100998837	chr19	23310698	0.464761	0.486845	0.613237	0.662795
	cg02788585	yes	yes	no	kinship<0.1	OA vs. healthy	knee	cartilage	Hypomethylated	0.00766803	no	;LOC103879367	chr17	62271431	0.822734	0.840962	0.887174	0.908799
	cg00164567	yes	yes	no	kinship<0.1	OA vs. healthy	knee	cartilage	Hypermethylated	0.00767141	no	;LOC101021285	chr9	28806561	0.428969	0.441421	0.0697596	0.0542952
	cg17263474	yes	yes	no	kinship<0.1	OA vs. healthy	knee	cartilage	Hypermethylated	0.00768243	no	MAGEF1;LOC100999986	chr2	100896585	0.440716	0.44678	0.0676609	0.0523322
	cg03358561	yes	yes	no	kinship<0.1	OA vs. healthy	knee	cartilage	Hypomethylated	0.00769664	no	;LOC103880375	chr20	24274549	0.415179	0.441845	0.645195	0.692032
	cg19923052	yes	yes	no	kinship<0.1	OA vs. healthy	knee	cartilage	Hypermethylated	0.00775531	no	;LOC103887979	chr10	17775854	0.816119	0.792497	0.712846	0.661403
	cg18585103	yes	yes	no	kinship<0.1	OA vs. healthy	knee	cartilage	Hypomethylated	0.00775677	no	TRDV2;LOC103886125	chr7	79032943	0.0804794	0.0949239	0.145957	0.193532
	cg18773617	yes	yes	no	kinship<0.1	OA vs. healthy	knee	cartilage	Hypermethylated	0.00778398	yes	MEX3B	chr7	56527409	0.766502	0.748892	0.518295	0.472695
	cg11560792	yes	yes	no	kinship<0.1	OA vs. healthy	knee	cartilage	Hypermethylated	0.00780857	no	U6atac;LOC103886403	chr7	140096761	0.237232	0.237979	0.0686499	0.0479271
	cg20193839	yes	yes	no	kinship<0.1	OA vs. healthy	knee	cartilage	Hypermethylated	0.00782559	yes	CHD7;LOC101012274	chr8	56890329	0.762216	0.728039	0.472803	0.388255
	cg09111484	yes	yes	no	kinship<0.1	OA vs. healthy	knee	cartilage	Hypomethylated	0.00785211	yes	7SK;LOC101024725	chr11	75713051	0.802068	0.80699	0.852149	0.887224
	cg05118157	yes	yes	no	kinship<0.1	OA vs. healthy	knee	cartilage	Hypermethylated	0.00786589	no	Y_RNA;LOC103877330	chr13	125288116	0.415704	0.413436	0.25084	0.215463
	cg04433234	yes	yes	no	kinship<0.1	OA vs. healthy	knee	cartilage	Hypomethylated	0.00787245	no	;LOC103884702	chr5	141645910	0.342739	0.329961	0.527387	0.571009
	cg23101776	yes	yes	no	kinship<0.1	OA vs. healthy	knee	cartilage	Hypomethylated	0.00788448	yes	;LOC103876542	chr12	80911979	0.51432	0.531881	0.67984	0.726646
	cg26979108	yes	yes	no	kinship<0.1	OA vs. healthy	knee	cartilage	Hypomethylated	0.00788802	no	;LOC103887285	chr9	8442869	0.404792	0.399382	0.577619	0.640428
	cg05449741	yes	yes	no	kinship<0.1	OA vs. healthy	knee	cartilage	Hypomethylated	0.00790185	no	IRS2;LOC103879465	chr17	86361429	0.286494	0.33305	0.464533	0.541584
	cg22663544	yes	yes	no	kinship<0.1	OA vs. healthy	knee	cartilage	Hypermethylated	0.00790613	no	HSPB8	chr11	118417360	0.366573	0.365952	0.0961665	0.0719868
	cg24539455	yes	yes	no	kinship<0.1	OA vs. healthy	knee	cartilage	Hypermethylated	0.00791372	yes	ARHGEF10L	chr1	19807460	0.383023	0.35838	0.119463	0.104529
	cg04908077	yes	yes	no	kinship<0.1	OA vs. healthy	knee	cartilage	Hypermethylated	0.00791588	yes	TSC22D2;LOC103882276	chr2	135538930	0.803352	0.784651	0.115717	0.0815376
	cg14378289	yes	yes	no	kinship<0.1	OA vs. healthy	knee	cartilage	Hypomethylated	0.00792612	no	GDF6;LOC100999836	chr8	91416355	0.43679	0.426978	0.626906	0.68169
	cg14750192	yes	yes	no	kinship<0.1	OA vs. healthy	knee	cartilage	Hypermethylated	0.00794536	no	7SK;LOC103883037	chr3	97932336	0.328908	0.324287	0.0838371	0.0543296
	cg13028856	yes	yes	no	kinship<0.1	OA vs. healthy	knee	cartilage	Hypermethylated	0.00797837	no	;MARCKS	chr4	148630536	0.469643	0.473855	0.170998	0.128055
	cg14309008	yes	yes	no	kinship<0.1	OA vs. healthy	knee	cartilage	Hypermethylated	0.00799199	yes	5S_rRNA;LOC101002485	chr8	44445865	0.302775	0.306438	0.082831	0.0637308
	cg23347094	yes	yes	no	kinship<0.1	OA vs. healthy	knee	cartilage	Hypomethylated	0.00799865	yes	CYP4F8;LOC101006521	chr19	14334020	0.509795	0.527317	0.585872	0.624189
	cg26264232	yes	yes	no	kinship<0.1	OA vs. healthy	knee	cartilage	Hypomethylated	0.00803337	yes	HOTAIRM1_2;HOXA1	chr3	83834720	0.374196	0.370181	0.673235	0.769477
	cg16368763	yes	yes	no	kinship<0.1	OA vs. healthy	knee	cartilage	Hypermethylated	0.00804398	yes	TRIM67	chr1	217896355	0.320021	0.265423	0.147932	0.114974
	cg25431820	yes	yes	no	kinship<0.1	OA vs. healthy	knee	cartilage	Hypermethylated	0.00804398	no	P3H4;JUP	chr16	48450781	0.493127	0.487206	0.378405	0.29798
	cg07849237	yes	yes	no	kinship<0.1	OA vs. healthy	knee	cartilage	Hypomethylated	0.00807296	yes	ZNF385C;LOC103878846	chr16	48737712	0.912098	0.91022	0.719015	0.795331
	cg19176559	yes	yes	no	kinship<0.1	OA vs. healthy	knee	cartilage	Hypermethylated	0.00807808	yes	VEZF1;LOC103878792	chr16	38886426	0.183605	0.20866	0.103615	0.0847132
	cg13952692	yes	yes	no	kinship<0.1	OA vs. healthy	knee	cartilage	Hypermethylated	0.00810023	no	CSF1	chr1	110758683	0.295754	0.295482	0.0773001	0.0582655
	cg15036160	yes	yes	no	kinship<0.1	OA vs. healthy	knee	cartilage	Hypermethylated	0.00812375	yes	DACT2;LOC101002097	chr4	163259522	0.847098	0.856149	0.707843	0.618483
	cg25708815	yes	yes	no	kinship<0.1	OA vs. healthy	knee	cartilage	Hypomethylated	0.00815804	no	PTPN12	chr3	124537370	0.553874	0.559649	0.81695	0.852331
	cg06632549	yes	yes	no	kinship<0.1	OA vs. healthy	knee	cartilage	Hypomethylated	0.0081598	yes	LTA	chr4	30886132	0.672453	0.716763	0.784769	0.821143
	cg24329397	yes	yes	no	kinship<0.1	OA vs. healthy	knee	cartilage	Hypermethylated	0.00816157	no	EIF5;LOC103886529	chr7	159508885	0.774096	0.777578	0.22282	0.160436
	cg24271393	yes	yes	no	kinship<0.1	OA vs. healthy	knee	cartilage	Hypermethylated	0.00817982	no	Y_RNA;LOC103885203	chr6	73239940	0.877341	0.885305	0.850016	0.81697
	cg20070501	yes	yes	no	kinship<0.1	OA vs. healthy	knee	cartilage	Hypomethylated	0.00818029	no	HAS2;LOC103887088	chr8	117164441	0.858431	0.8794	0.448917	0.531667
	cg15053248	yes	yes	no	kinship<0.1	OA vs. healthy	knee	cartilage	Hypermethylated	0.00819795	yes	MAP3K7;LOC103883856	chr4	85966984	0.772527	0.782913	0.752597	0.674892
	cg21148428	yes	yes	no	kinship<0.1	OA vs. healthy	knee	cartilage	Hypomethylated	0.00821935	no	ARFGEF2	chr10	15327385	0.538649	0.557456	0.706588	0.767106
	cg06901759	yes	yes	no	kinship<0.1	OA vs. healthy	knee	cartilage	Hypomethylated	0.00824559	yes	PREX1;LOC103887966	chr10	15835579	0.441418	0.451977	0.638422	0.682381
	cg09897199	yes	yes	no	kinship<0.1	OA vs. healthy	knee	cartilage	Hypomethylated	0.00830472	no	HOTTIP_4;LOC101016151	chr3	83719866	0.451822	0.438484	0.535637	0.59411
	cg11214507	yes	yes	no	kinship<0.1	OA vs. healthy	knee	cartilage	Hypomethylated	0.00833384	yes	SERTAD4;LOC100999979	chr1	153840563	0.604325	0.570017	0.122514	0.200846
	cg10720154	yes	yes	no	kinship<0.1	OA vs. healthy	knee	cartilage	Hypermethylated	0.00836612	yes	OPTC;LOC103878609	chr1	160352271	0.336652	0.341212	0.104863	0.0754372
	cg25463688	yes	yes	no	kinship<0.1	OA vs. healthy	knee	cartilage	Hypomethylated	0.00836825	yes	;LOC103880659	chr1	213990167	0.61014	0.617804	0.795928	0.840219
	cg14972362	yes	yes	no	kinship<0.1	OA vs. healthy	knee	cartilage	Hypomethylated	0.00838803	no	Y_RNA;LOC103882260	chr2	132295507	0.21774	0.208948	0.363936	0.434048
	cg19683913	yes	yes	no	kinship<0.1	OA vs. healthy	knee	cartilage	Hypomethylated	0.00839779	no	FAM49A;LOC101011941	chr13	15928731	0.101687	0.105062	0.289265	0.357038
	cg26051491	yes	yes	no	kinship<0.1	OA vs. healthy	knee	cartilage	Hypermethylated	0.00840104	no	U6;MEF2C	chr6	83413675	0.543621	0.523481	0.109363	0.0705029
	cg08333606	yes	yes	no	kinship<0.1	OA vs. healthy	knee	cartilage	Hypermethylated	0.00840702	yes	H2AFY;C6H5orf66	chr6	128867773	0.363223	0.394812	0.10603	0.0878264
	cg17367688	yes	yes	no	kinship<0.1	OA vs. healthy	knee	cartilage	Hypermethylated	0.00841912	no	7SK;LOC103887943	chr10	11407028	0.803435	0.807301	0.689228	0.619911
	cg05068263	yes	yes	no	kinship<0.1	OA vs. healthy	knee	cartilage	Hypomethylated	0.00842504	no	HNRNPLL	chr13	37513835	0.709596	0.696873	0.866611	0.893201
	cg08611689	yes	yes	no	kinship<0.1	OA vs. healthy	knee	cartilage	Hypermethylated	0.00842504	yes	NKX1-1;LOC103882704	chr1	2548141	0.697886	0.713679	0.538314	0.498112
	cg17174814	yes	yes	no	kinship<0.1	OA vs. healthy	knee	cartilage	Hypermethylated	0.00845429	yes	;LOC103885891	chr7	41307308	0.42679	0.407452	0.161852	0.113028
	cg20668221	yes	yes	no	kinship<0.1	OA vs. healthy	knee	cartilage	Hypomethylated	0.00845868	yes	;LOC103877027	chr13	66625705	0.370477	0.413264	0.578916	0.668294
	cg21152753	yes	yes	no	kinship<0.1	OA vs. healthy	knee	cartilage	Hypermethylated	0.00847675	yes	SEMA4B	chr7	64644180	0.283359	0.289277	0.0805518	0.062527
	cg11521998	yes	yes	no	kinship<0.1	OA vs. healthy	knee	cartilage	Hypermethylated	0.00847782	yes	;C1H1orf233	chr1	4577516	0.474379	0.440185	0.229339	0.202977
	cg21336435	yes	yes	no	kinship<0.1	OA vs. healthy	knee	cartilage	Hypomethylated	0.00848614	yes	HOXC8	chr11	49763009	0.526607	0.533778	0.830888	0.865239
	cg25247887	yes	yes	no	kinship<0.1	OA vs. healthy	knee	cartilage	Hypomethylated	0.00856755	yes	CXCL12	chr9	38650943	0.729695	0.702804	0.774735	0.822589
	cg12753515	yes	yes	no	kinship<0.1	OA vs. healthy	knee	cartilage	Hypermethylated	0.00858489	no	RPL18A;LOC101005238	chr4	155575939	0.925299	0.921401	0.891376	0.87467
	cg04236136	yes	yes	no	kinship<0.1	OA vs. healthy	knee	cartilage	Hypermethylated	0.00861464	no	PCNP;LOC103877501	chr14	19450353	0.414441	0.414736	0.0684112	0.0572008
	cg21238284	yes	yes	no	kinship<0.1	OA vs. healthy	knee	cartilage	Hypermethylated	0.00862407	yes	U11;LOC103887117	chr8	121899613	0.176604	0.169274	0.0599194	0.058939
	cg17936963	yes	yes	no	kinship<0.1	OA vs. healthy	knee	cartilage	Hypermethylated	0.00866171	no	SMOC1;SLC10A1	chr7	126001577	0.885455	0.870336	0.782403	0.732675
	cg09543478	yes	yes	no	kinship<0.1	OA vs. healthy	knee	cartilage	Hypermethylated	0.00866826	yes	Vax2os1_3;VAX2	chr13	69843744	0.363473	0.36399	0.183452	0.130597
	cg11213355	yes	yes	no	kinship<0.1	OA vs. healthy	knee	cartilage	Hypomethylated	0.00867847	no	;LOC103883034	chr3	97335237	0.28954	0.336596	0.630381	0.704739
	cg10152627	yes	yes	no	kinship<0.1	OA vs. healthy	knee	cartilage	Hypermethylated	0.00867875	yes	;LOC101021930	chr2	103079715	0.626408	0.542296	0.358904	0.271133
	cg12729160	yes	yes	no	kinship<0.1	OA vs. healthy	knee	cartilage	Hypermethylated	0.00868183	yes	ZC3H12A	chr1	39674115	0.319886	0.317031	0.214545	0.185544
	cg10040951	yes	yes	no	kinship<0.1	OA vs. healthy	knee	cartilage	Hypermethylated	0.00868858	no	SNORA25;LOC101004003	chr8	124666406	0.688984	0.714658	0.285669	0.224737
	cg11650298	yes	yes	no	kinship<0.1	OA vs. healthy	knee	cartilage	Hypermethylated	0.00870202	yes	;LOC103879214	chr17	22620228	0.550396	0.606702	0.166022	0.133521
	cg00125601	yes	yes	no	kinship<0.1	OA vs. healthy	knee	cartilage	Hypomethylated	0.0087242	yes	IRX1;LOC103884897	chr6	3111217	0.820232	0.81539	0.694455	0.751109
	cg00189061	yes	yes	no	kinship<0.1	OA vs. healthy	knee	cartilage	Hypomethylated	0.00873666	yes	ACSM1	chr20	18708066	0.585952	0.590974	0.674029	0.725844
	cg02696830	yes	yes	no	kinship<0.1	OA vs. healthy	knee	cartilage	Hypomethylated	0.00873759	yes	COG2;LOC101015192	chr1	218672488	0.474387	0.478505	0.613927	0.685957
	cg07607355	yes	yes	no	kinship<0.1	OA vs. healthy	knee	cartilage	Hypermethylated	0.00873759	yes	;ID1	chr10	32536085	0.395504	0.382778	0.122865	0.0935683
	cg04612941	yes	yes	no	kinship<0.1	OA vs. healthy	knee	cartilage	Hypomethylated	0.00879604	no	ABCB11	chr12	30976001	0.671509	0.681997	0.824308	0.85148
	cg15050015	yes	yes	no	kinship<0.1	OA vs. healthy	knee	cartilage	Hypomethylated	0.00880062	yes	PCDH1;LOC103885462	chr6	135304241	0.677873	0.661486	0.742169	0.773994
	cg03089598	yes	yes	no	kinship<0.1	OA vs. healthy	knee	cartilage	Hypermethylated	0.00883716	no	PRDM6	chr6	117051108	0.84924	0.835607	0.160624	0.0796425
	cg14256263	yes	yes	no	kinship<0.1	OA vs. healthy	knee	cartilage	Hypermethylated	0.00884549	no	U7;ZNF217	chr10	10567507	0.370757	0.400748	0.134355	0.0838634
	cg26150131	yes	yes	no	kinship<0.1	OA vs. healthy	knee	cartilage	Hypermethylated	0.00886951	no	CSNK1G3;LOC103885373	chr6	117738563	0.416592	0.420211	0.136134	0.096616
	cg16528345	yes	yes	no	kinship<0.1	OA vs. healthy	knee	cartilage	Hypermethylated	0.00888556	yes	KLHL31	chr4	52698486	0.362467	0.371574	0.0868378	0.0543567
	cg17047173	yes	yes	no	kinship<0.1	OA vs. healthy	knee	cartilage	Hypomethylated	0.00889949	no	;LOC101000175	chr9	117925805	0.647762	0.685376	0.129509	0.206842
	cg06507576	yes	yes	no	kinship<0.1	OA vs. healthy	knee	cartilage	Hypomethylated	0.00890488	no	;LOC100997995	chr2	99489458	0.551386	0.547097	0.711614	0.77872
	cg19961980	yes	yes	no	kinship<0.1	OA vs. healthy	knee	cartilage	Hypomethylated	0.00892557	yes	EGFR	chr3	56285598	0.766685	0.761297	0.847591	0.908314
	cg27167546	yes	yes	no	kinship<0.1	OA vs. healthy	knee	cartilage	Hypomethylated	0.00892776	no	;LOC103888324	chr10	73742379	0.807292	0.827718	0.872202	0.901237
	cg08315524	yes	yes	no	kinship<0.1	OA vs. healthy	knee	cartilage	Hypomethylated	0.00894689	no	snoU13;LOC101008507	chr6	54308813	0.665067	0.669846	0.791273	0.84207
	cg20889904	yes	yes	no	kinship<0.1	OA vs. healthy	knee	cartilage	Hypermethylated	0.00894723	yes	;LOC103879350	chr17	57572334	0.245416	0.264148	0.0650109	0.0418195
	cg27216957	yes	yes	no	kinship<0.1	OA vs. healthy	knee	cartilage	Hypomethylated	0.00896041	no	PPM1A;LOC101024338	chr7	116749067	0.231811	0.214946	0.303129	0.353876
	cg24214333	yes	yes	no	kinship<0.1	OA vs. healthy	knee	cartilage	Hypomethylated	0.00900895	no	MAF	chr20	61341051	0.347862	0.435611	0.802246	0.881364
	cg07109453	yes	yes	no	kinship<0.1	OA vs. healthy	knee	cartilage	Hypermethylated	0.00902765	yes	;TARBP1	chr1	214550815	0.308455	0.292834	0.0641211	0.0481013
	cg20265107	yes	yes	no	kinship<0.1	OA vs. healthy	knee	cartilage	Hypermethylated	0.00904815	no	CACNG5	chr16	58514657	0.107619	0.0806593	0.0475857	0.0280338
	cg11749902	yes	yes	no	kinship<0.1	OA vs. healthy	knee	cartilage	Hypomethylated	0.00906625	yes	;SFRP1	chr8	39486204	0.663761	0.711703	0.80071	0.857083
	cg09894631	yes	yes	no	kinship<0.1	OA vs. healthy	knee	cartilage	Hypermethylated	0.00909116	yes	;LOC103880448	chr20	36994139	0.921078	0.916938	0.862252	0.8274
	cg26362263	yes	yes	no	kinship<0.1	OA vs. healthy	knee	cartilage	Hypomethylated	0.00912469	yes	U6;LOC103883485	chr4	14559414	0.330701	0.399228	0.843918	0.900406
	cg20576068	yes	yes	no	kinship<0.1	OA vs. healthy	knee	cartilage	Hypermethylated	0.00914545	no	U1;LOC101009543	chr8	22060713	0.589465	0.598226	0.449228	0.399406
	cg09203047	yes	yes	no	kinship<0.1	OA vs. healthy	knee	cartilage	Hypomethylated	0.00916015	no	U7;LOC103883761	chr4	62234321	0.336476	0.368445	0.481452	0.544894
	cg23541381	yes	yes	no	kinship<0.1	OA vs. healthy	knee	cartilage	Hypermethylated	0.00917016	no	GP9	chr11	84040418	0.686331	0.701788	0.27296	0.232528
	cg09152990	yes	yes	no	kinship<0.1	OA vs. healthy	knee	cartilage	Hypermethylated	0.00920324	no	;LOC103879488	chr17	89012774	0.540019	0.577193	0.163268	0.134161
	cg12602838	yes	yes	no	kinship<0.1	OA vs. healthy	knee	cartilage	Hypomethylated	0.00921384	no	RRAGC;LOC101023434	chr1	40995826	0.744127	0.736502	0.757113	0.80702
	cg26199241	yes	yes	no	kinship<0.1	OA vs. healthy	knee	cartilage	Hypermethylated	0.00921384	yes	TBX4	chr16	41723392	0.232077	0.212658	0.0473133	0.0300018
	cg02416781	yes	yes	no	kinship<0.1	OA vs. healthy	knee	cartilage	Hypermethylated	0.009241	yes	;LOC101008740	chr6	77049061	0.357841	0.334743	0.0794144	0.0645883
	cg03916908	yes	yes	no	kinship<0.1	OA vs. healthy	knee	cartilage	Hypermethylated	0.00928884	no	;LOC103886249	chr7	110695589	0.798002	0.775469	0.346011	0.260706
	cg26102687	yes	yes	no	kinship<0.1	OA vs. healthy	knee	cartilage	Hypomethylated	0.00929021	no	;LOC103878025	chr14	119629051	0.288194	0.344882	0.0637883	0.100522
	cg05340094	yes	yes	no	kinship<0.1	OA vs. healthy	knee	cartilage	Hypomethylated	0.00930148	yes	U6;LOC103880530	chr20	53486607	0.559766	0.639793	0.784611	0.830387
	cg26881513	yes	yes	no	kinship<0.1	OA vs. healthy	knee	cartilage	Hypomethylated	0.00933081	no	;LOC101021284	chr9	20820511	0.699091	0.681793	0.809038	0.844088
	cg18875629	yes	yes	no	kinship<0.1	OA vs. healthy	knee	cartilage	Hypermethylated	0.00933259	yes	;LOC103888291	chr10	67996640	0.33036	0.322102	0.0862266	0.060045
	cg08433226	yes	yes	no	kinship<0.1	OA vs. healthy	knee	cartilage	Hypermethylated	0.00933803	no	;LOC103879012	chr16	69311666	0.499741	0.503617	0.073147	0.0422381
	cg12405048	yes	yes	no	kinship<0.1	OA vs. healthy	knee	cartilage	Hypermethylated	0.0093523	yes	ATXN2;LOC100999002	chr11	110800623	0.295594	0.312213	0.0728192	0.0564191
	cg03245590	yes	yes	no	kinship<0.1	OA vs. healthy	knee	cartilage	Hypermethylated	0.00941725	yes	;INSC	chr14	49665907	0.800865	0.783793	0.64798	0.553518
	cg03883098	yes	yes	no	kinship<0.1	OA vs. healthy	knee	cartilage	Hypermethylated	0.00943353	no	TRIM63	chr1	28238482	0.3587	0.34471	0.0895362	0.0673618
	cg06465788	yes	yes	no	kinship<0.1	OA vs. healthy	knee	cartilage	Hypomethylated	0.00944939	no	MVB12B	chr15	98366147	0.429829	0.436287	0.465745	0.5102
	cg26412534	yes	yes	no	kinship<0.1	OA vs. healthy	knee	cartilage	Hypermethylated	0.00945898	no	CLU	chr8	25668214	0.744048	0.794306	0.272536	0.202617
	cg26995552	yes	yes	no	kinship<0.1	OA vs. healthy	knee	cartilage	Hypermethylated	0.00947321	no	TP53;ATP1B2	chr16	7355908	0.658509	0.653103	0.302633	0.24221
	cg11728446	yes	yes	no	kinship<0.1	OA vs. healthy	knee	cartilage	Hypermethylated	0.00947565	no	;LOC103887908	chr10	5161196	0.380202	0.391976	0.108775	0.0798129
	cg10433861	yes	yes	no	kinship<0.1	OA vs. healthy	knee	cartilage	Hypermethylated	0.00948729	no	;LOC103879406	chr1	182181039	0.545026	0.550727	0.10349	0.0688094
	cg25016544	yes	yes	no	kinship<0.1	OA vs. healthy	knee	cartilage	Hypomethylated	0.00948785	yes	ACOT13;LOC101024794	chr6	67277888	0.466641	0.496319	0.645979	0.695127
	cg17130486	yes	yes	no	kinship<0.1	OA vs. healthy	knee	cartilage	Hypermethylated	0.00950968	yes	NR4A1	chr11	47817886	0.417941	0.405252	0.124838	0.0994458
	cg04740454	yes	yes	no	kinship<0.1	OA vs. healthy	knee	cartilage	Hypermethylated	0.00952197	no	U6;FAM120B	chr4	165038339	0.622475	0.621726	0.257784	0.20538
	cg06877808	yes	yes	no	kinship<0.1	OA vs. healthy	knee	cartilage	Hypermethylated	0.00952215	no	TSN;LOC103877311	chr13	119076957	0.718954	0.70326	0.291633	0.242311
	cg16024274	yes	yes	no	kinship<0.1	OA vs. healthy	knee	cartilage	Hypermethylated	0.00952304	yes	DEFB133;CRISP1	chr4	49087651	0.324666	0.335114	0.129232	0.0794537
	cg12932253	yes	yes	no	kinship<0.1	OA vs. healthy	knee	cartilage	Hypermethylated	0.00952877	no	;LOC103884621	chr5	117401774	0.408926	0.458734	0.194156	0.163981
	cg18502397	yes	yes	no	kinship<0.1	OA vs. healthy	knee	cartilage	Hypomethylated	0.00955127	yes	5S_rRNA;LOC103883703	chr4	45162074	0.520514	0.593569	0.694948	0.745389
	cg01865066	yes	yes	no	kinship<0.1	OA vs. healthy	knee	cartilage	Hypomethylated	0.00955218	yes	C1QTNF8;LOC103880244	chr20	974675	0.619677	0.643706	0.756817	0.794386
	cg11314163	yes	yes	no	kinship<0.1	OA vs. healthy	knee	cartilage	Hypermethylated	0.00957769	no	;LOC103879287	chr17	39484427	0.408531	0.420816	0.19632	0.141884
	cg19956155	yes	yes	no	kinship<0.1	OA vs. healthy	knee	cartilage	Hypermethylated	0.00958001	yes	FGFR4	chr6	170439245	0.263698	0.263839	0.0870561	0.063224
	cg02200107	yes	yes	no	kinship<0.1	OA vs. healthy	knee	cartilage	Hypermethylated	0.0095826	no	7SK;LOC103887778	chr9	113040928	0.216911	0.231479	0.0650353	0.0463478
	cg23532061	yes	yes	no	kinship<0.1	OA vs. healthy	knee	cartilage	Hypomethylated	0.00959373	no	IL16	chr7	55660015	0.755219	0.752834	0.838973	0.863494
	cg22361290	yes	yes	no	kinship<0.1	OA vs. healthy	knee	cartilage	Hypermethylated	0.00962387	no	;LOC103884497	chr5	86127977	0.715736	0.736916	0.156672	0.0871233
	cg07132622	yes	yes	no	kinship<0.1	OA vs. healthy	knee	cartilage	Hypermethylated	0.00963433	no	;LOC101014467	chr1	162349580	0.532685	0.530937	0.283097	0.236709
	cg00937131	yes	yes	no	kinship<0.1	OA vs. healthy	knee	cartilage	Hypomethylated	0.00964841	no	;LOC100999627	chr1	142792609	0.797262	0.816613	0.86034	0.888013
	cg13276704	yes	yes	no	kinship<0.1	OA vs. healthy	knee	cartilage	Hypermethylated	0.00964884	yes	LMCD1	chr2	51716294	0.272914	0.249438	0.0586121	0.0365477
	cg22205765	yes	yes	no	kinship<0.1	OA vs. healthy	knee	cartilage	Hypermethylated	0.0096644	no	LCOR	chr9	88722847	0.355364	0.334516	0.101642	0.0757431
	cg21991173	yes	yes	no	kinship<0.1	OA vs. healthy	knee	cartilage	Hypermethylated	0.00967652	no	;LOC101015168	chr11	120221464	0.568001	0.548506	0.436675	0.395106
	cg03406313	yes	yes	no	kinship<0.1	OA vs. healthy	knee	cartilage	Hypermethylated	0.00967783	no	DDHD1;LOC103886246	chr7	109786257	0.405186	0.435705	0.173971	0.123683
	cg11257402	yes	yes	no	kinship<0.1	OA vs. healthy	knee	cartilage	Hypermethylated	0.00967807	no	Y_RNA;LOC101015449	chr4	128148046	0.50649	0.540606	0.105653	0.0793846
	cg00567922	yes	yes	no	kinship<0.1	OA vs. healthy	knee	cartilage	Hypermethylated	0.00968632	yes	KCNB2;LOC101020234	chr8	68719759	0.309041	0.306924	0.0822336	0.0512977
	cg19778822	yes	yes	no	kinship<0.1	OA vs. healthy	knee	cartilage	Hypermethylated	0.00968632	yes	GNAL;LOC103879534	chr18	2310190	0.278594	0.299507	0.0530392	0.0323588
	cg17370927	yes	yes	no	kinship<0.1	OA vs. healthy	knee	cartilage	Hypomethylated	0.00972162	no	;C10H20orf203	chr10	31495021	0.794506	0.826897	0.92457	0.943008
	cg12888271	yes	yes	no	kinship<0.1	OA vs. healthy	knee	cartilage	Hypomethylated	0.0097372	no	CYTH1	chr16	70132515	0.82886	0.834524	0.897269	0.915524
	cg04837904	yes	yes	no	kinship<0.1	OA vs. healthy	knee	cartilage	Hypomethylated	0.00973851	no	Metazoa_SRP;LOC103878026	chr14	119913432	0.781542	0.787159	0.851487	0.888801
	cg18877504	yes	yes	no	kinship<0.1	OA vs. healthy	knee	cartilage	Hypermethylated	0.00976571	no	;LOC103887259	chr9	4097519	0.281191	0.319901	0.126209	0.0896415
	cg25840545	yes	yes	no	kinship<0.1	OA vs. healthy	knee	cartilage	Hypermethylated	0.00978287	yes	;BNIP3	chr9	123459969	0.452845	0.422779	0.298194	0.258588
	cg25785684	yes	yes	no	kinship<0.1	OA vs. healthy	knee	cartilage	Hypermethylated	0.00979981	no	;LOC103884921	chr1	49711604	0.286588	0.269922	0.0589676	0.0481477
	cg23579508	yes	yes	no	kinship<0.1	OA vs. healthy	knee	cartilage	Hypermethylated	0.00980492	no	;LOC103880387	chr1	205068148	0.663604	0.658153	0.532249	0.477033
	cg00166446	yes	yes	no	kinship<0.1	OA vs. healthy	knee	cartilage	Hypomethylated	0.0098087	no	NEFM	chr8	22773962	0.693626	0.671865	0.808528	0.860285
	cg24755459	yes	yes	no	kinship<0.1	OA vs. healthy	knee	cartilage	Hypomethylated	0.00981069	yes	;LOC103886506	chr7	157619610	0.484994	0.522004	0.818347	0.879976
	cg04002235	yes	yes	no	kinship<0.1	OA vs. healthy	knee	cartilage	Hypermethylated	0.00981111	yes	FLI1;LOC101000909	chr14	117658598	0.416694	0.413617	0.0909721	0.0739368
	cg21825720	yes	yes	no	kinship<0.1	OA vs. healthy	knee	cartilage	Hypomethylated	0.00981829	no	;LOC103879485	chr17	88471221	0.881717	0.88983	0.91413	0.934886
	cg10238056	yes	yes	no	kinship<0.1	OA vs. healthy	knee	cartilage	Hypermethylated	0.00984839	no	MDFIC	chr3	136835541	0.429147	0.448424	0.0989686	0.0663135
	cg00061792	yes	yes	no	kinship<0.1	OA vs. healthy	knee	cartilage	Hypomethylated	0.00987034	yes	MSMB	chr9	39884839	0.190445	0.176558	0.269877	0.355914
	cg13427942	yes	yes	no	kinship<0.1	OA vs. healthy	knee	cartilage	Hypermethylated	0.00988696	no	;NA	Scaffold7150	24066	0.600479	0.593971	0.296437	0.200298
	cg05975881	yes	yes	no	kinship<0.1	OA vs. healthy	knee	cartilage	Hypermethylated	0.00990624	yes	;ZSCAN10	chr20	2895302	0.455087	0.436931	0.219208	0.197528
	cg09191204	yes	yes	no	kinship<0.1	OA vs. healthy	knee	cartilage	Hypomethylated	0.00991748	no	ALLC;LOC103876681	chr13	3068685	0.500674	0.51215	0.789736	0.863966
	cg18181607	yes	yes	no	kinship<0.1	OA vs. healthy	knee	cartilage	Hypermethylated	0.00993117	yes	5S_rRNA;LOC103885522	chr6	149181265	0.20078	0.15672	0.0643342	0.0561495
	cg27097007	yes	yes	no	kinship<0.1	OA vs. healthy	knee	cartilage	Hypomethylated	0.00993223	no	DYRK2;LOC103875831	chr11	62883190	0.0858694	0.0961602	0.139089	0.209247
	cg23062357	yes	yes	no	kinship<0.1	OA vs. healthy	knee	cartilage	Hypomethylated	0.00999248	yes	TRDV3;LOC103886121	chr7	79113991	0.700921	0.683882	0.834333	0.892796
	cg11916195	yes	yes	no	kinship<0.1	OA vs. healthy	knee	cartilage	Hypomethylated	0.00999441	yes	;LOC101015327	chr3	153600689	0.798333	0.798034	0.862142	0.891518
	cg22695532	yes	yes	no	kinship<0.1	OA vs. healthy	knee	cartilage	Hypermethylated	0.0100498	yes	;TTLL7	Scaffold28	622852	0.345984	0.301693	0.0542611	0.0299318
	cg10856350	yes	yes	no	kinship<0.1	OA vs. healthy	knee	cartilage	Hypermethylated	0.0100503	no	TCF4;LOC100998604	chr18	47996768	0.695049	0.688501	0.580563	0.484642
	cg11807280	yes	yes	no	kinship<0.1	OA vs. healthy	knee	cartilage	Hypomethylated	0.0100937	yes	MEIS1;LOC103877018	chr13	65392781	0.223467	0.235622	0.552234	0.644334
	cg21501525	yes	yes	no	kinship<0.1	OA vs. healthy	knee	cartilage	Hypermethylated	0.0100941	yes	TSHZ3	chr19	25922419	0.53392	0.48831	0.14394	0.0739188
	cg07081633	yes	yes	no	kinship<0.1	OA vs. healthy	knee	cartilage	Hypermethylated	0.0101065	yes	;LOC103887839	chr9	123099059	0.226192	0.234374	0.0587191	0.040862
	cg13209192	yes	yes	no	kinship<0.1	OA vs. healthy	knee	cartilage	Hypomethylated	0.0101065	yes	NTF3;LOC103875580	chr11	5329476	0.795691	0.808014	0.857774	0.891193
	cg04465408	yes	yes	no	kinship<0.1	OA vs. healthy	knee	cartilage	Hypomethylated	0.0101087	no	SCARNA13;LOC101010856	chr7	151674295	0.219304	0.221134	0.33587	0.400856
	cg00210192	yes	yes	no	kinship<0.1	OA vs. healthy	knee	cartilage	Hypomethylated	0.0101556	no	U6;LOC103880530	chr20	53478951	0.1302	0.0921818	0.0293969	0.0509064
	cg20250823	yes	yes	no	kinship<0.1	OA vs. healthy	knee	cartilage	Hypomethylated	0.0101769	no	FOSB	chr19	38896111	0.300144	0.319812	0.463672	0.522064
	cg20673960	yes	yes	no	kinship<0.1	OA vs. healthy	knee	cartilage	Hypermethylated	0.0101814	yes	42432	chr6	120794760	0.900045	0.875372	0.75049	0.721796
	cg21830005	yes	yes	no	kinship<0.1	OA vs. healthy	knee	cartilage	Hypomethylated	0.010209	no	NPS	chr9	119094972	0.046956	0.0569873	0.170551	0.233266
	cg16463738	yes	yes	no	kinship<0.1	OA vs. healthy	knee	cartilage	Hypermethylated	0.0102188	no	;LOC103884032	chr4	130411226	0.269177	0.296657	0.0558542	0.0360596
	cg06788856	yes	yes	no	kinship<0.1	OA vs. healthy	knee	cartilage	Hypermethylated	0.0102228	yes	RTN4RL1	chr16	1684252	0.910513	0.89155	0.398314	0.325787
	cg02639650	yes	yes	no	kinship<0.1	OA vs. healthy	knee	cartilage	Hypomethylated	0.0102372	no	SYT12;C14H11orf86	chr14	7101475	0.371637	0.389554	0.769714	0.849544
	cg21768918	yes	yes	no	kinship<0.1	OA vs. healthy	knee	cartilage	Hypomethylated	0.0102411	no	SRGN	chr9	60688841	0.497557	0.463508	0.276972	0.352411
	cg12545480	yes	yes	no	kinship<0.1	OA vs. healthy	knee	cartilage	Hypomethylated	0.0102743	no	;SYT14	chr1	154151310	0.377944	0.40197	0.683729	0.739174
	cg07057579	yes	yes	no	kinship<0.1	OA vs. healthy	knee	cartilage	Hypermethylated	0.0102901	yes	;LOC103886044	chr7	69623227	0.179101	0.151887	0.053647	0.0353387
	cg10373891	yes	yes	no	kinship<0.1	OA vs. healthy	knee	cartilage	Hypomethylated	0.0102916	yes	CCDC70;LOC103879254	chr17	30034241	0.256037	0.249645	0.623927	0.711761
	cg14186944	yes	yes	no	kinship<0.1	OA vs. healthy	knee	cartilage	Hypomethylated	0.0103096	yes	PTCH1;LOC103878552	chr15	104756641	0.40382	0.423564	0.747174	0.84629
	cg24038545	yes	yes	no	kinship<0.1	OA vs. healthy	knee	cartilage	Hypermethylated	0.0103404	no	TP63;LOC103882473	chr2	179557602	0.287791	0.284545	0.0579822	0.037129
	cg21386766	yes	yes	no	kinship<0.1	OA vs. healthy	knee	cartilage	Hypermethylated	0.0103462	yes	Metazoa_SRP;LOC103875974	chr11	93301427	0.652474	0.641764	0.490272	0.408195
	cg08653944	yes	yes	no	kinship<0.1	OA vs. healthy	knee	cartilage	Hypermethylated	0.0103666	no	U6;LOC101007852	chr13	42091867	0.459018	0.448559	0.084173	0.0526131
	cg21456083	yes	yes	no	kinship<0.1	OA vs. healthy	knee	cartilage	Hypermethylated	0.010375	yes	;LHB	chr19	42291198	0.430309	0.418958	0.18901	0.14784
	cg02851133	yes	yes	no	kinship<0.1	OA vs. healthy	knee	cartilage	Hypomethylated	0.0103804	no	MEF2D	chr1	130413390	0.611493	0.626662	0.875169	0.895807
	cg24911283	yes	yes	no	kinship<0.1	OA vs. healthy	knee	cartilage	Hypomethylated	0.0103804	yes	SOD3;LOC101012697	chr5	19531875	0.847312	0.853096	0.601452	0.688839
	cg07584669	yes	yes	no	kinship<0.1	OA vs. healthy	knee	cartilage	Hypermethylated	0.0103894	yes	;LOC103880448	chr20	36998187	0.796954	0.783947	0.322976	0.238347
	cg17394761	yes	yes	no	kinship<0.1	OA vs. healthy	knee	cartilage	Hypermethylated	0.010418	no	STMN1	chr1	28067774	0.557154	0.590738	0.191609	0.133837
	cg09473396	yes	yes	no	kinship<0.1	OA vs. healthy	knee	cartilage	Hypermethylated	0.0104243	yes	;LOC103882002	chr2	70175784	0.280638	0.276063	0.0549043	0.0473725
	cg19138961	yes	yes	no	kinship<0.1	OA vs. healthy	knee	cartilage	Hypomethylated	0.0104317	no	;LOC103880494	chr20	46676863	0.837764	0.826209	0.918358	0.93236
	cg15349139	yes	yes	no	kinship<0.1	OA vs. healthy	knee	cartilage	Hypermethylated	0.0104344	yes	;TOLLIP	chr14	1081376	0.221692	0.191942	0.115894	0.0876624
	cg06351424	yes	yes	no	kinship<0.1	OA vs. healthy	knee	cartilage	Hypomethylated	0.0104616	no	CLCA4;CLCA1	chr1	87279523	0.815157	0.777026	0.86516	0.911551
	cg14149988	yes	yes	no	kinship<0.1	OA vs. healthy	knee	cartilage	Hypermethylated	0.0104759	yes	;LOC101000228	chr15	2102767	0.410168	0.368997	0.0986223	0.0729299
	cg14392985	yes	yes	no	kinship<0.1	OA vs. healthy	knee	cartilage	Hypermethylated	0.0104933	yes	LMX1B	chr15	98002176	0.311883	0.320535	0.112511	0.0832934
	cg20446948	yes	yes	no	kinship<0.1	OA vs. healthy	knee	cartilage	Hypomethylated	0.0105089	yes	;LOC103877643	chr14	49031538	0.662882	0.647195	0.772651	0.828682
	cg04710526	yes	yes	no	kinship<0.1	OA vs. healthy	knee	cartilage	Hypermethylated	0.0105172	no	WNK1;LOC101016594	chr11	739920	0.73727	0.757631	0.294313	0.214261
	cg01081168	yes	yes	no	kinship<0.1	OA vs. healthy	knee	cartilage	Hypermethylated	0.0105192	yes	;INTS7	chr1	151958106	0.407003	0.34888	0.119671	0.064897
	cg08264682	yes	yes	no	kinship<0.1	OA vs. healthy	knee	cartilage	Hypermethylated	0.0105246	no	Y_RNA;LOC103887833	chr9	121972381	0.729042	0.689708	0.16051	0.106533
	cg14188346	yes	yes	no	kinship<0.1	OA vs. healthy	knee	cartilage	Hypermethylated	0.0105314	yes	Y_RNA;LOC103878556	chr15	105213246	0.527706	0.490491	0.169438	0.121284
	cg02071702	yes	yes	no	kinship<0.1	OA vs. healthy	knee	cartilage	Hypermethylated	0.0105322	no	UTF1;LOC103887852	chr9	124556582	0.497354	0.50962	0.316231	0.280633
	cg04123578	yes	yes	no	kinship<0.1	OA vs. healthy	knee	cartilage	Hypermethylated	0.0105339	yes	;GLIS2	chr20	4146803	0.282461	0.285492	0.0794364	0.0710322
	cg21241410	yes	yes	no	kinship<0.1	OA vs. healthy	knee	cartilage	Hypomethylated	0.0105523	yes	U6;LOC103876896	chr13	42031687	0.614127	0.642656	0.894441	0.914912
	cg24489062	yes	yes	no	kinship<0.1	OA vs. healthy	knee	cartilage	Hypermethylated	0.0105583	no	MOXD1	chr4	130113540	0.564091	0.544745	0.336086	0.273425
	cg20863673	yes	yes	no	kinship<0.1	OA vs. healthy	knee	cartilage	Hypermethylated	0.0105768	yes	;LOC103876733	chr13	11095492	0.735005	0.710152	0.136558	0.112372
	cg21399510	yes	yes	no	kinship<0.1	OA vs. healthy	knee	cartilage	Hypermethylated	0.0105786	yes	Metazoa_SRP;LOC103882497	chr2	184156042	0.317966	0.288602	0.158139	0.13727
	cg03427663	yes	yes	no	kinship<0.1	OA vs. healthy	knee	cartilage	Hypomethylated	0.0105866	yes	;DCTPP1	Scaffold200	136415	0.249926	0.28995	0.356833	0.406468
	cg12114584	yes	yes	no	kinship<0.1	OA vs. healthy	knee	cartilage	Hypomethylated	0.0105866	yes	;LOC103884456	chr5	74901574	0.560377	0.595331	0.84416	0.869479
	cg25654379	yes	yes	no	kinship<0.1	OA vs. healthy	knee	cartilage	Hypermethylated	0.0105927	no	;LOC103888014	chr10	23920673	0.340243	0.338012	0.166666	0.129773
	cg09245128	yes	yes	no	kinship<0.1	OA vs. healthy	knee	cartilage	Hypermethylated	0.0106024	no	;LOC103880345	chr20	15597734	0.48661	0.513961	0.187442	0.161195
	cg19825759	yes	yes	no	kinship<0.1	OA vs. healthy	knee	cartilage	Hypermethylated	0.0106067	yes	;LOC103887825	chr9	120547131	0.676685	0.69784	0.181582	0.123506
	cg04316353	yes	yes	no	kinship<0.1	OA vs. healthy	knee	cartilage	Hypomethylated	0.0106188	yes	SNORD45;LOC103883650	chr4	37491507	0.14894	0.139446	0.351846	0.434912
	cg00408678	yes	yes	no	kinship<0.1	OA vs. healthy	knee	cartilage	Hypermethylated	0.0106204	yes	PI16	chr4	36225598	0.34433	0.364488	0.136946	0.0977934
	cg10904740	yes	yes	no	kinship<0.1	OA vs. healthy	knee	cartilage	Hypomethylated	0.0106283	yes	SLC1A3;LOC103885029	chr6	36135975	0.614671	0.639966	0.819561	0.862106
	cg18346820	yes	yes	no	kinship<0.1	OA vs. healthy	knee	cartilage	Hypomethylated	0.0106283	no	SNORA9;LOC103879312	chr17	50308726	0.595933	0.600482	0.798148	0.858436
	cg19838098	yes	yes	no	kinship<0.1	OA vs. healthy	knee	cartilage	Hypermethylated	0.0106286	no	EXT1	chr8	113112097	0.518592	0.487897	0.244188	0.198662
	cg08731760	yes	yes	no	kinship<0.1	OA vs. healthy	knee	cartilage	Hypermethylated	0.0106479	no	;LOC103877643	chr14	49034973	0.389434	0.413933	0.090327	0.0721486
	cg25317219	yes	yes	no	kinship<0.1	OA vs. healthy	knee	cartilage	Hypomethylated	0.0106672	no	CXCL12;LOC101002845	chr9	38774414	0.755767	0.758441	0.87908	0.898416
	cg21479131	yes	yes	no	kinship<0.1	OA vs. healthy	knee	cartilage	Hypomethylated	0.0106865	yes	TEAD4;LOC103888472	chr11	3034094	0.634475	0.668808	0.74246	0.809848
	cg15382538	yes	yes	no	kinship<0.1	OA vs. healthy	knee	cartilage	Hypermethylated	0.0106894	yes	;LOC101025486	chr6	67445485	0.373267	0.303185	0.127245	0.090962
	cg08613765	yes	yes	no	kinship<0.1	OA vs. healthy	knee	cartilage	Hypomethylated	0.0106963	no	U4;LOC103876887	chr13	40858211	0.413102	0.477443	0.100321	0.166522
	cg27300619	yes	yes	no	kinship<0.1	OA vs. healthy	knee	cartilage	Hypomethylated	0.0106978	yes	CXXC5;LOC103885451	chr6	133269541	0.569136	0.608037	0.822551	0.85711
	cg00797058	yes	yes	no	kinship<0.1	OA vs. healthy	knee	cartilage	Hypermethylated	0.0107289	yes	;LOC103887284	chr9	8234866	0.69088	0.685386	0.573945	0.512029
	cg17764838	yes	yes	no	kinship<0.1	OA vs. healthy	knee	cartilage	Hypermethylated	0.0107503	yes	SPRY1;LOC103884611	chr5	114286090	0.886088	0.86882	0.755708	0.671085
	cg26705408	yes	yes	no	kinship<0.1	OA vs. healthy	knee	cartilage	Hypermethylated	0.0107503	yes	TEX36;LOC103887806	chr9	117073986	0.33902	0.339168	0.0754841	0.0601125
	cg10987682	yes	yes	no	kinship<0.1	OA vs. healthy	knee	cartilage	Hypomethylated	0.0107538	yes	KLHL29;LOC103876787	chr13	22306960	0.37595	0.391827	0.0951129	0.143899
	cg03602522	yes	yes	no	kinship<0.1	OA vs. healthy	knee	cartilage	Hypermethylated	0.0107632	no	SNORA71;LOC103887513	chr9	51425227	0.430212	0.417038	0.09441	0.0783723
	cg13442359	yes	yes	no	kinship<0.1	OA vs. healthy	knee	cartilage	Hypermethylated	0.0107895	no	HRH4;LOC101011749	chr18	16800292	0.430691	0.42546	0.0958177	0.0648337
	cg05924433	yes	yes	no	kinship<0.1	OA vs. healthy	knee	cartilage	Hypomethylated	0.0108055	no	TARBP1	chr1	214589534	0.615875	0.627382	0.850621	0.880284
	cg24924431	yes	yes	no	kinship<0.1	OA vs. healthy	knee	cartilage	Hypermethylated	0.0108055	no	;LOC101018207	chr6	92401389	0.649429	0.697349	0.604469	0.550433
	cg16459382	yes	yes	no	kinship<0.1	OA vs. healthy	knee	cartilage	Hypermethylated	0.0108086	no	;ASCL1	chr11	102272886	0.45434	0.440712	0.276031	0.238155
	cg22539182	yes	yes	no	kinship<0.1	OA vs. healthy	knee	cartilage	Hypermethylated	0.0108181	yes	;LOC103887222	chr9	881030	0.603275	0.574573	0.384939	0.319253
	cg11691189	yes	yes	no	kinship<0.1	OA vs. healthy	knee	cartilage	Hypermethylated	0.0108546	yes	KCNK12	chr13	46495233	0.552598	0.528946	0.197159	0.155099
	cg17918558	yes	yes	no	kinship<0.1	OA vs. healthy	knee	cartilage	Hypermethylated	0.0108889	yes	DMBX1;LOC103884743	chr1	48723151	0.404395	0.407633	0.0656685	0.0461823
	cg09387528	yes	yes	no	kinship<0.1	OA vs. healthy	knee	cartilage	Hypermethylated	0.0109018	yes	DIP2A;LOC101004278	chr3	323022	0.608396	0.629599	0.355279	0.317731
	cg07273051	yes	yes	no	kinship<0.1	OA vs. healthy	knee	cartilage	Hypermethylated	0.0109046	yes	IRX1;LOC103884898	chr6	3229289	0.370567	0.346375	0.113895	0.0849836
	cg26953375	yes	yes	no	kinship<0.1	OA vs. healthy	knee	cartilage	Hypomethylated	0.0109086	no	CD274;PDCD1LG2	chr15	69659173	0.310098	0.37048	0.591373	0.655434
	cg15234197	yes	yes	no	kinship<0.1	OA vs. healthy	knee	cartilage	Hypermethylated	0.0109098	yes	;LOC103877401	chr14	5227334	0.389247	0.39013	0.160495	0.127278
	cg21418737	yes	yes	no	kinship<0.1	OA vs. healthy	knee	cartilage	Hypermethylated	0.0109303	no	KIF21B;LOC103878797	chr1	162932413	0.419283	0.430311	0.053095	0.0314465
	cg23887149	yes	yes	no	kinship<0.1	OA vs. healthy	knee	cartilage	Hypermethylated	0.0109317	yes	5S_rRNA;LOC101002485	chr8	44446244	0.372942	0.382017	0.126395	0.105368
	cg23305798	yes	yes	no	kinship<0.1	OA vs. healthy	knee	cartilage	Hypomethylated	0.0109636	no	PIGM;LOC101021680	chr1	133921399	0.533043	0.557597	0.713907	0.795069
	cg09306957	yes	yes	no	kinship<0.1	OA vs. healthy	knee	cartilage	Hypermethylated	0.0109804	no	;CHRD	chr2	101130603	0.54937	0.56188	0.133292	0.0961543
	cg25586488	yes	yes	no	kinship<0.1	OA vs. healthy	knee	cartilage	Hypermethylated	0.0110035	no	CXCL12;LOC103887447	chr9	38532218	0.746557	0.777992	0.113928	0.0660621
	cg24768835	yes	yes	no	kinship<0.1	OA vs. healthy	knee	cartilage	Hypomethylated	0.0110281	no	;ZNF644	chr1	91777215	0.472151	0.492092	0.740616	0.767845
	cg12418025	yes	yes	no	kinship<0.1	OA vs. healthy	knee	cartilage	Hypermethylated	0.0110358	no	SNX6;LOC101018466	chr7	90920934	0.386288	0.38422	0.152115	0.113429
	cg22351833	yes	yes	no	kinship<0.1	OA vs. healthy	knee	cartilage	Hypermethylated	0.0110523	yes	ZNF599;LOC103880046	chr19	29351963	0.184144	0.143506	0.0651042	0.0502581
	cg04835229	yes	yes	no	kinship<0.1	OA vs. healthy	knee	cartilage	Hypomethylated	0.0110709	no	E2F7;LOC103875866	chr11	72711281	0.526734	0.547164	0.791089	0.838276
	cg04218880	yes	yes	no	kinship<0.1	OA vs. healthy	knee	cartilage	Hypermethylated	0.0110936	yes	MYCL	chr1	42107559	0.578109	0.578224	0.210265	0.168105
	cg17484944	yes	yes	no	kinship<0.1	OA vs. healthy	knee	cartilage	Hypomethylated	0.0111021	yes	HAS2	chr8	116723832	0.569449	0.595686	0.348688	0.442087
	cg10705999	yes	yes	no	kinship<0.1	OA vs. healthy	knee	cartilage	Hypomethylated	0.01111	no	TNFSF10;LOC101016259	chr2	113135100	0.584104	0.583799	0.805185	0.859953
	cg27080871	yes	yes	no	kinship<0.1	OA vs. healthy	knee	cartilage	Hypermethylated	0.0111139	no	FTMT	chr6	115744244	0.456657	0.503658	0.251845	0.175173
	cg24542758	yes	yes	no	kinship<0.1	OA vs. healthy	knee	cartilage	Hypermethylated	0.0111195	no	;LOC103880568	chr20	61491879	0.718308	0.749159	0.130195	0.0800088
	cg00517605	yes	yes	no	kinship<0.1	OA vs. healthy	knee	cartilage	Hypermethylated	0.0111278	no	HTATIP2	chr14	44558757	0.765304	0.733822	0.645245	0.598624
	cg14500300	yes	yes	no	kinship<0.1	OA vs. healthy	knee	cartilage	Hypermethylated	0.0111355	yes	DOCK8	chr15	75006024	0.533196	0.593144	0.167437	0.095677
	cg26446105	yes	yes	no	kinship<0.1	OA vs. healthy	knee	cartilage	Hypomethylated	0.0111436	no	;LOC103881377	Scaffold4184	220135	0.470384	0.503624	0.859408	0.906061
	cg12176595	yes	yes	no	kinship<0.1	OA vs. healthy	knee	cartilage	Hypermethylated	0.0111507	no	ACTR3B;LOC103883355	chr3	174119563	0.757515	0.697959	0.263604	0.229105
	cg26549330	yes	yes	no	kinship<0.1	OA vs. healthy	knee	cartilage	Hypermethylated	0.0111571	yes	;LOC103888418	chr10	86258868	0.194189	0.19362	0.0470753	0.0379561
	cg21946524	yes	yes	no	kinship<0.1	OA vs. healthy	knee	cartilage	Hypomethylated	0.0111598	yes	SYVN1	chr14	8934901	0.713732	0.698916	0.778441	0.804523
	cg16635357	yes	yes	no	kinship<0.1	OA vs. healthy	knee	cartilage	Hypomethylated	0.011167	no	;LOC103888479	chr11	4209116	0.285211	0.329422	0.419789	0.477088
	cg19974715	yes	yes	no	kinship<0.1	OA vs. healthy	knee	cartilage	Hypermethylated	0.0111712	yes	Y_RNA;LOC101001271	chr16	68908702	0.697412	0.70628	0.173308	0.120632
	cg18794925	yes	yes	no	kinship<0.1	OA vs. healthy	knee	cartilage	Hypermethylated	0.0111956	no	5S_rRNA;LOC103875822	chr11	61504088	0.405538	0.408499	0.078423	0.0654295
	cg18493761	yes	yes	no	kinship<0.1	OA vs. healthy	knee	cartilage	Hypermethylated	0.0112204	yes	EI24;LOC103877985	chr14	114554991	0.345443	0.345441	0.111859	0.103003
	cg26086339	yes	yes	no	kinship<0.1	OA vs. healthy	knee	cartilage	Hypomethylated	0.0112204	no	PARP11;LOC103888477	chr11	4050209	0.514987	0.529599	0.695289	0.739219
	cg19585415	yes	yes	no	kinship<0.1	OA vs. healthy	knee	cartilage	Hypomethylated	0.0112422	no	SPOPL;LOC101026481	chr12	577881	0.845627	0.840026	0.909293	0.924927
	cg07636567	yes	yes	no	kinship<0.1	OA vs. healthy	knee	cartilage	Hypomethylated	0.0112435	no	IGSF11	chr2	38431972	0.41116	0.389237	0.478361	0.554289
	cg12351803	yes	yes	no	kinship<0.1	OA vs. healthy	knee	cartilage	Hypermethylated	0.0112896	no	;LOC103882591	chr3	7478749	0.691413	0.70924	0.0782106	0.0473451
	cg01274753	yes	yes	no	kinship<0.1	OA vs. healthy	knee	cartilage	Hypermethylated	0.0113074	yes	PRR35	chr20	433084	0.615065	0.584106	0.223819	0.161209
	cg09103716	yes	yes	no	kinship<0.1	OA vs. healthy	knee	cartilage	Hypermethylated	0.0113131	no	UMODL1;LOC103882571	chr3	4566240	0.367163	0.379438	0.0795747	0.0582601
	cg13152329	yes	yes	no	kinship<0.1	OA vs. healthy	knee	cartilage	Hypomethylated	0.011314	no	;YY1	chr7	156396977	0.777553	0.748398	0.902887	0.920368
	cg19005446	yes	yes	no	kinship<0.1	OA vs. healthy	knee	cartilage	Hypomethylated	0.0113222	yes	;LOC103888292	chr10	68191411	0.644588	0.688457	0.872919	0.908305
	cg06016823	yes	yes	no	kinship<0.1	OA vs. healthy	knee	cartilage	Hypermethylated	0.0113452	yes	PDP1;LOC103886971	chr8	89490811	0.219276	0.215361	0.111683	0.0963319
	cg17362672	yes	yes	no	kinship<0.1	OA vs. healthy	knee	cartilage	Hypermethylated	0.0113522	no	NDUFS6;LOC103884887	chr6	1657508	0.868581	0.853331	0.794235	0.776434
	cg01657179	yes	yes	no	kinship<0.1	OA vs. healthy	knee	cartilage	Hypermethylated	0.0113682	no	;HMGA1	chr4	33478234	0.813679	0.801393	0.105757	0.066795
	cg24068289	yes	yes	no	kinship<0.1	OA vs. healthy	knee	cartilage	Hypermethylated	0.0113907	no	U6;LOC101011931	chr11	95211545	0.502832	0.504977	0.114165	0.0805863
	cg21149863	yes	yes	no	kinship<0.1	OA vs. healthy	knee	cartilage	Hypermethylated	0.0114044	no	;LOC103883033	chr3	97130633	0.495513	0.474553	0.28397	0.22067
	cg14462485	yes	yes	no	kinship<0.1	OA vs. healthy	knee	cartilage	Hypermethylated	0.011424	yes	GPATCH2L;LOC100999097	chr7	132195774	0.631824	0.614147	0.390044	0.33372
	cg22773231	yes	yes	no	kinship<0.1	OA vs. healthy	knee	cartilage	Hypomethylated	0.011424	no	;LOC103882877	chr3	70224771	0.784843	0.809718	0.903529	0.915722
	cg11379756	yes	yes	no	kinship<0.1	OA vs. healthy	knee	cartilage	Hypomethylated	0.0114974	yes	;LOC100999759	chr2	60829407	0.777878	0.786671	0.883831	0.913815
	cg13650740	yes	yes	no	kinship<0.1	OA vs. healthy	knee	cartilage	Hypomethylated	0.0115173	yes	;LOC103887508	chr9	51013929	0.53091	0.573033	0.107561	0.171446
	cg00679184	yes	yes	no	kinship<0.1	OA vs. healthy	knee	cartilage	Hypermethylated	0.0115215	yes	EIF2B2	chr7	131062052	0.305478	0.293809	0.102582	0.0829429
	cg12956369	yes	yes	no	kinship<0.1	OA vs. healthy	knee	cartilage	Hypermethylated	0.0115316	no	EFNA1	chr1	128951427	0.64575	0.649954	0.423975	0.394395
	cg08897705	yes	yes	no	kinship<0.1	OA vs. healthy	knee	cartilage	Hypomethylated	0.011532	no	;LOC103878476	chr15	93220757	0.522569	0.540577	0.256406	0.323198
	cg13922421	yes	yes	no	kinship<0.1	OA vs. healthy	knee	cartilage	Hypermethylated	0.0115726	yes	OLFM1;LOC103878073	chr15	3103010	0.356677	0.358006	0.0833117	0.0643435
	cg19821654	yes	yes	no	kinship<0.1	OA vs. healthy	knee	cartilage	Hypermethylated	0.0116146	no	;LOC101001661	chr7	156962160	0.606688	0.627185	0.190965	0.144318
	cg12854357	yes	yes	no	kinship<0.1	OA vs. healthy	knee	cartilage	Hypomethylated	0.0116632	no	TMEM132B;LOC101025201	chr11	124630116	0.325124	0.368037	0.451087	0.530558
	cg02013841	yes	yes	no	kinship<0.1	OA vs. healthy	knee	cartilage	Hypermethylated	0.0116869	yes	RCBTB2	chr17	26883401	0.309255	0.312862	0.0917429	0.0619543
	cg11127021	yes	yes	no	kinship<0.1	OA vs. healthy	knee	cartilage	Hypermethylated	0.0116896	no	U2;LOC103886052	chr7	70234977	0.297775	0.291734	0.0929119	0.064725
	cg08935118	yes	yes	no	kinship<0.1	OA vs. healthy	knee	cartilage	Hypermethylated	0.0117414	yes	;LOC103885729;LOC103885730	chr7	9262906	0.271652	0.253201	0.0757576	0.0602949
	cg22259448	yes	yes	no	kinship<0.1	OA vs. healthy	knee	cartilage	Hypomethylated	0.0117419	no	PCP4	chr3	6721195	0.581414	0.603289	0.762603	0.843976
	cg00446023	yes	yes	no	kinship<0.1	OA vs. healthy	knee	cartilage	Hypomethylated	0.0117883	yes	KCNQ1DN;LOC101008801	chr14	2519005	0.641261	0.633351	0.776191	0.808995
	cg00647173	yes	yes	no	kinship<0.1	OA vs. healthy	knee	cartilage	Hypermethylated	0.0117883	no	DNAJC10;LOC101009348	chr12	44437905	0.471363	0.503281	0.190768	0.127798
	cg08599288	yes	yes	no	kinship<0.1	OA vs. healthy	knee	cartilage	Hypermethylated	0.0118256	no	Vault;LOC103877011	chr13	64581024	0.66248	0.691808	0.139269	0.0997506
	cg09218242	yes	yes	no	kinship<0.1	OA vs. healthy	knee	cartilage	Hypomethylated	0.0118256	no	;LOC103883873	chr4	93088237	0.706708	0.682711	0.828524	0.867904
	cg05952133	yes	yes	no	kinship<0.1	OA vs. healthy	knee	cartilage	Hypermethylated	0.0118508	no	KCNC4	chr1	111124152	0.614756	0.633211	0.365339	0.321377
	cg14630001	yes	yes	no	kinship<0.1	OA vs. healthy	knee	cartilage	Hypomethylated	0.0118871	yes	;LOC103881996	chr2	68726956	0.249562	0.286628	0.638506	0.73316
	cg04667087	yes	yes	no	kinship<0.1	OA vs. healthy	knee	cartilage	Hypermethylated	0.0119055	no	TRAF1	chr15	13842280	0.682447	0.680625	0.0893601	0.0557198
	cg03652686	yes	yes	no	kinship<0.1	OA vs. healthy	knee	cartilage	Hypomethylated	0.0119218	no	;LOC103885864	chr7	35539526	0.384609	0.396068	0.48466	0.554515
	cg20961435	yes	yes	no	kinship<0.1	OA vs. healthy	knee	cartilage	Hypomethylated	0.0119232	no	SLC30A1	chr1	152459288	0.318986	0.32307	0.616434	0.677717
	cg10968694	yes	yes	no	kinship<0.1	OA vs. healthy	knee	cartilage	Hypomethylated	0.0119292	no	VRK1;LOC103886475	chr7	153157191	0.0335762	0.0312066	0.10632	0.139209
	cg18152303	yes	yes	no	kinship<0.1	OA vs. healthy	knee	cartilage	Hypomethylated	0.0119421	no	U6;LOC103876305	chr12	32038482	0.718449	0.770603	0.843227	0.882371
	cg06724406	yes	yes	no	kinship<0.1	OA vs. healthy	knee	cartilage	Hypermethylated	0.0119503	no	Y_RNA;LOC103884994	chr6	24022751	0.577227	0.565734	0.185271	0.132982
	cg22106280	yes	yes	no	kinship<0.1	OA vs. healthy	knee	cartilage	Hypermethylated	0.011968	yes	FGF1	chr6	136032603	0.402617	0.39715	0.0878767	0.0734461
	cg17504394	yes	yes	no	kinship<0.1	OA vs. healthy	knee	cartilage	Hypermethylated	0.0119709	yes	;LOC103878972	chr16	63730530	0.328443	0.324308	0.0625531	0.0410219
	cg22047487	yes	yes	no	kinship<0.1	OA vs. healthy	knee	cartilage	Hypomethylated	0.0119881	yes	IRX1;LOC103884897	chr6	3030283	0.646703	0.6711	0.793003	0.826436
	cg08793487	yes	yes	no	kinship<0.1	OA vs. healthy	knee	cartilage	Hypomethylated	0.0119988	no	KNOP1;IQCK	chr20	17890790	0.526915	0.548117	0.71878	0.753176
	cg11518938	yes	yes	no	kinship<0.1	OA vs. healthy	knee	cartilage	Hypermethylated	0.0119992	yes	CADM3	chr1	133046831	0.739351	0.75268	0.651619	0.583223
	cg01655577	yes	yes	no	kinship<0.1	OA vs. healthy	knee	cartilage	Hypomethylated	0.0120502	no	TEX36;LOC103887806	chr9	117091832	0.854825	0.873408	0.921298	0.940462
	cg13919631	yes	yes	no	kinship<0.1	OA vs. healthy	knee	cartilage	Hypomethylated	0.012056	yes	GNL2	chr1	39875423	0.761345	0.765325	0.50706	0.603962
	cg20222871	yes	yes	no	kinship<0.1	OA vs. healthy	knee	cartilage	Hypermethylated	0.0120626	no	SERBP1;LOC103885902	chr1	69526903	0.887784	0.877032	0.788116	0.746124
	cg10494063	yes	yes	no	kinship<0.1	OA vs. healthy	knee	cartilage	Hypomethylated	0.0120705	no	;LOC103881939	chr2	54414930	0.10426	0.116822	0.699382	0.797454
	cg00550234	yes	yes	no	kinship<0.1	OA vs. healthy	knee	cartilage	Hypermethylated	0.0120858	yes	ARAP3	chr6	135200608	0.2091	0.168316	0.0479783	0.0318435
	cg24725384	yes	yes	no	kinship<0.1	OA vs. healthy	knee	cartilage	Hypomethylated	0.0121601	no	TMEM184B	chr10	78555577	0.589461	0.58653	0.178494	0.254381
	cg10312356	yes	yes	no	kinship<0.1	OA vs. healthy	knee	cartilage	Hypomethylated	0.0121768	no	;TM4SF19	chr2	186819737	0.544338	0.573284	0.86254	0.904052
	cg04078601	yes	yes	no	kinship<0.1	OA vs. healthy	knee	cartilage	Hypermethylated	0.0121937	yes	U6;LOC103877954	chr14	108925971	0.194921	0.167537	0.0619447	0.0545956
	cg09168153	yes	yes	no	kinship<0.1	OA vs. healthy	knee	cartilage	Hypomethylated	0.0122104	yes	Metazoa_SRP;LOC103879471	chr17	87168191	0.141958	0.14119	0.243879	0.32532
	cg25052312	yes	yes	no	kinship<0.1	OA vs. healthy	knee	cartilage	Hypermethylated	0.0122275	yes	;LOC101026799	chr7	70655643	0.391323	0.38074	0.0728276	0.0395227
	cg25718342	yes	yes	no	kinship<0.1	OA vs. healthy	knee	cartilage	Hypermethylated	0.0122307	yes	ATXN2;LOC100999002	chr11	110800696	0.242704	0.260261	0.072896	0.0599001
	cg08398731	yes	yes	no	kinship<0.1	OA vs. healthy	knee	cartilage	Hypomethylated	0.0122378	no	PLEKHA2	chr8	37053048	0.824432	0.827599	0.880734	0.917325
	cg01427597	yes	yes	no	kinship<0.1	OA vs. healthy	knee	cartilage	Hypermethylated	0.0122384	no	ZNF792	chr19	29492716	0.295207	0.308855	0.206756	0.14754
	cg08786674	yes	yes	no	kinship<0.1	OA vs. healthy	knee	cartilage	Hypermethylated	0.0122445	yes	C5orf38;LOC103884895	chr6	2706387	0.306924	0.290981	0.0817854	0.0623452
	cg08011023	yes	yes	no	kinship<0.1	OA vs. healthy	knee	cartilage	Hypermethylated	0.0122482	no	;LOC101026752	chr14	114957479	0.411479	0.440301	0.121629	0.0900123
	cg07880478	yes	yes	no	kinship<0.1	OA vs. healthy	knee	cartilage	Hypermethylated	0.0122611	yes	IRX2	chr6	2501631	0.24957	0.255588	0.141709	0.110395
	cg19368424	yes	yes	no	kinship<0.1	OA vs. healthy	knee	cartilage	Hypermethylated	0.0122669	no	;LOC101002420	chr2	116847645	0.122622	0.152588	0.061679	0.0434733
	cg18665526	yes	yes	no	kinship<0.1	OA vs. healthy	knee	cartilage	Hypermethylated	0.0122801	yes	TGFBI	chr6	129621345	0.659996	0.654272	0.0945415	0.0754831
	cg24343430	yes	yes	no	kinship<0.1	OA vs. healthy	knee	cartilage	Hypermethylated	0.0122978	yes	;LOC103887056	chr8	111391022	0.359256	0.361834	0.0856111	0.0695126
	cg24113950	yes	yes	no	kinship<0.1	OA vs. healthy	knee	cartilage	Hypermethylated	0.012309	yes	ARHGAP23	chr16	45021789	0.223142	0.249515	0.0620871	0.0509874
	cg15317049	yes	yes	no	kinship<0.1	OA vs. healthy	knee	cartilage	Hypomethylated	0.0123161	yes	COL6A1	chr3	726932	0.40494	0.403353	0.756068	0.809128
	cg01271690	yes	yes	no	kinship<0.1	OA vs. healthy	knee	cartilage	Hypermethylated	0.0123338	no	;LOC103879009	chr16	69187605	0.309976	0.309313	0.0851704	0.0670914
	cg16233797	yes	yes	no	kinship<0.1	OA vs. healthy	knee	cartilage	Hypermethylated	0.0123554	yes	TTC32;LOC103876760	chr13	18821239	0.302134	0.338649	0.0663823	0.0472033
	cg10622566	yes	yes	no	kinship<0.1	OA vs. healthy	knee	cartilage	Hypomethylated	0.0123834	no	CABLES1	chr18	15173771	0.30084	0.328063	0.485676	0.542114
	cg06204755	yes	yes	no	kinship<0.1	OA vs. healthy	knee	cartilage	Hypermethylated	0.0123882	yes	5S_rRNA;LOC101005231	chr16	63876465	0.481356	0.463537	0.0744928	0.048005
	cg02687786	yes	yes	no	kinship<0.1	OA vs. healthy	knee	cartilage	Hypomethylated	0.0123988	yes	;LOC103884245	chr5	11723224	0.784674	0.79314	0.862953	0.894845
	cg02095151	yes	yes	no	kinship<0.1	OA vs. healthy	knee	cartilage	Hypermethylated	0.0124143	no	;AMOTL2	chr2	151460407	0.387407	0.364591	0.105002	0.0782865
	cg05902656	yes	yes	no	kinship<0.1	OA vs. healthy	knee	cartilage	Hypomethylated	0.0124143	no	;LOC103876759	chr13	18727027	0.334924	0.325059	0.43601	0.529999
	cg06235469	yes	yes	no	kinship<0.1	OA vs. healthy	knee	cartilage	Hypomethylated	0.012419	no	;WDFY4	chr9	41253688	0.570727	0.590167	0.780522	0.820653
	cg17511997	yes	yes	no	kinship<0.1	OA vs. healthy	knee	cartilage	Hypermethylated	0.01242	no	CPSF6	chr11	64563384	0.583321	0.611384	0.416274	0.348456
	cg02125365	yes	yes	no	kinship<0.1	OA vs. healthy	knee	cartilage	Hypermethylated	0.0124305	yes	HOMER1	chr6	73583536	0.68812	0.736396	0.597259	0.505031
	cg24964796	yes	yes	no	kinship<0.1	OA vs. healthy	knee	cartilage	Hypermethylated	0.012432	yes	;LOC101013883	chr14	109882677	0.900661	0.887352	0.807979	0.750745
	cg10816468	yes	yes	no	kinship<0.1	OA vs. healthy	knee	cartilage	Hypermethylated	0.0124437	no	;LOC103883400	chr4	1434621	0.379533	0.39309	0.0774219	0.0477328
	cg26872224	yes	yes	no	kinship<0.1	OA vs. healthy	knee	cartilage	Hypermethylated	0.0124445	yes	ACACB	chr11	108263365	0.463073	0.463635	0.187605	0.161811
	cg04068111	yes	yes	no	kinship<0.1	OA vs. healthy	knee	cartilage	Hypermethylated	0.0124674	yes	;LOC101001049	chr17	22644758	0.639714	0.653829	0.354448	0.313113
	cg15577373	yes	yes	no	kinship<0.1	OA vs. healthy	knee	cartilage	Hypomethylated	0.0124747	yes	PPP1R21;LOC103876932	chr13	47467619	0.262567	0.243461	0.353645	0.410953
	cg04543290	yes	yes	no	kinship<0.1	OA vs. healthy	knee	cartilage	Hypermethylated	0.012488	no	MRPL36	chr6	1538940	0.273065	0.232398	0.113594	0.095902
	cg12827420	yes	yes	no	kinship<0.1	OA vs. healthy	knee	cartilage	Hypermethylated	0.012489	no	CREB1;LOC103876474	chr12	69416469	0.870404	0.88524	0.765463	0.732495
	cg11444009	yes	yes	no	kinship<0.1	OA vs. healthy	knee	cartilage	Hypomethylated	0.0125363	yes	HAND2	chr5	162827607	0.626287	0.652469	0.867472	0.894343
	cg07876340	yes	yes	no	kinship<0.1	OA vs. healthy	knee	cartilage	Hypermethylated	0.0125451	yes	U7;LOC101012840	chr6	137295423	0.374878	0.362888	0.0957161	0.0595695
	cg01481251	yes	yes	no	kinship<0.1	OA vs. healthy	knee	cartilage	Hypermethylated	0.0125609	yes	;QSER1	chr14	31978052	0.670972	0.621916	0.392297	0.30598
	cg23365096	yes	yes	no	kinship<0.1	OA vs. healthy	knee	cartilage	Hypomethylated	0.0125886	no	VSX1;LOC103888193	chr10	57702414	0.70145	0.739511	0.809103	0.856461
	cg02150077	yes	yes	no	kinship<0.1	OA vs. healthy	knee	cartilage	Hypomethylated	0.0126072	yes	;LOC103880600	chr20	68772906	0.180132	0.222607	0.737329	0.799418
	cg04457069	yes	yes	no	kinship<0.1	OA vs. healthy	knee	cartilage	Hypermethylated	0.0126121	yes	;LOC101007462	chr9	120034068	0.361942	0.345012	0.0710645	0.0397777
	cg16335893	yes	yes	no	kinship<0.1	OA vs. healthy	knee	cartilage	Hypomethylated	0.0126218	yes	PITPNM2	chr11	122466233	0.482773	0.468152	0.32489	0.389036
	cg00198066	yes	yes	no	kinship<0.1	OA vs. healthy	knee	cartilage	Hypomethylated	0.0126287	no	;LOC103877262	chr13	106826320	0.750035	0.771308	0.823605	0.867185
	cg00218893	yes	yes	no	kinship<0.1	OA vs. healthy	knee	cartilage	Hypermethylated	0.0126424	yes	;LOC100997073	chr16	66445006	0.623547	0.62072	0.42506	0.374974
	cg08707536	yes	yes	no	kinship<0.1	OA vs. healthy	knee	cartilage	Hypermethylated	0.0126474	yes	;LOC103883620	chr4	33084781	0.780143	0.763167	0.206331	0.135369
	cg23304252	yes	yes	no	kinship<0.1	OA vs. healthy	knee	cartilage	Hypomethylated	0.0126474	no	;LOC103878583	chr16	966024	0.239002	0.266595	0.718395	0.803604
	cg19228034	yes	yes	no	kinship<0.1	OA vs. healthy	knee	cartilage	Hypermethylated	0.0126838	yes	SAMD9;LOC103883078	chr3	108943937	0.455036	0.448786	0.166513	0.134973
	cg19917565	yes	yes	no	kinship<0.1	OA vs. healthy	knee	cartilage	Hypermethylated	0.0127469	yes	Metazoa_SRP;LOC103877637	chr14	48355657	0.435151	0.426893	0.144982	0.101648
	cg04791080	yes	yes	no	kinship<0.1	OA vs. healthy	knee	cartilage	Hypermethylated	0.0127499	yes	;LOC103885898	chr7	42906772	0.316774	0.317497	0.0730808	0.0610992
	cg00250581	yes	yes	no	kinship<0.1	OA vs. healthy	knee	cartilage	Hypomethylated	0.0127612	no	;LOC103876239	chr12	12159451	0.726661	0.733455	0.857904	0.886023
	cg16816001	yes	yes	no	kinship<0.1	OA vs. healthy	knee	cartilage	Hypermethylated	0.0127631	no	Y_RNA;LOC103884285	chr5	21888155	0.251192	0.258447	0.125091	0.0941357
	cg10017626	yes	yes	no	kinship<0.1	OA vs. healthy	knee	cartilage	Hypermethylated	0.0127688	yes	;LOC103877006	chr13	63813951	0.380196	0.394462	0.081701	0.0616664
	cg14106310	yes	yes	no	kinship<0.1	OA vs. healthy	knee	cartilage	Hypermethylated	0.0127863	no	;LOC103887908	chr10	5202312	0.401327	0.393802	0.0927318	0.0594116
	cg05852056	yes	yes	no	kinship<0.1	OA vs. healthy	knee	cartilage	Hypermethylated	0.0127976	no	;LOC101020576	chr7	42316805	0.355583	0.370335	0.0762964	0.0509455
	cg10683939	yes	yes	no	kinship<0.1	OA vs. healthy	knee	cartilage	Hypermethylated	0.012798	yes	U6;C20H16orf47	chr20	53405327	0.521464	0.508354	0.0975226	0.0668553
	cg07503658	yes	yes	no	kinship<0.1	OA vs. healthy	knee	cartilage	Hypermethylated	0.0128084	yes	TPO;LOC103876668	chr13	1500008	0.31957	0.316464	0.0722857	0.0556878
	cg04536957	yes	yes	no	kinship<0.1	OA vs. healthy	knee	cartilage	Hypomethylated	0.0128201	yes	VPS8	chr2	100779896	0.651708	0.661777	0.208054	0.301532
	cg22108941	yes	yes	no	kinship<0.1	OA vs. healthy	knee	cartilage	Hypermethylated	0.0128273	no	;LOC103883720	chr4	50675145	0.654971	0.644445	0.380605	0.312339
	cg03446244	yes	yes	no	kinship<0.1	OA vs. healthy	knee	cartilage	Hypermethylated	0.01284	yes	Y_RNA;LOC101025029	chr20	67915507	0.475842	0.487007	0.250185	0.200271
	cg06001484	yes	yes	no	kinship<0.1	OA vs. healthy	knee	cartilage	Hypomethylated	0.012844	no	ANKRD46;LOC103887004	chr8	95760442	0.498278	0.554031	0.724668	0.789172
	cg13229972	yes	yes	no	kinship<0.1	OA vs. healthy	knee	cartilage	Hypermethylated	0.012863	yes	EPS8L3;LOC103887572	chr1	110672978	0.170564	0.123667	0.0450899	0.0318607
	cg05026014	yes	yes	no	kinship<0.1	OA vs. healthy	knee	cartilage	Hypermethylated	0.0129028	yes	TACC3	chr1	2286784	0.450301	0.470281	0.136489	0.110424
	cg26463328	yes	yes	no	kinship<0.1	OA vs. healthy	knee	cartilage	Hypomethylated	0.0129088	yes	HAND2;LOC103884784	chr5	162827090	0.673155	0.689255	0.888845	0.913888
	cg25097215	yes	yes	no	kinship<0.1	OA vs. healthy	knee	cartilage	Hypomethylated	0.0129317	no	ARFGEF2	chr10	15325710	0.413229	0.452402	0.81192	0.861945
	cg04854372	yes	yes	no	kinship<0.1	OA vs. healthy	knee	cartilage	Hypermethylated	0.0129545	no	TBC1D2	chr15	36510424	0.659988	0.657819	0.308994	0.2647
	cg05888175	yes	yes	no	kinship<0.1	OA vs. healthy	knee	cartilage	Hypermethylated	0.0129818	yes	;LOC101026024	chr1	91519205	0.419564	0.359962	0.177646	0.13804
	cg17609158	yes	yes	no	kinship<0.1	OA vs. healthy	knee	cartilage	Hypomethylated	0.012999	yes	;LOC103883674	chr4	40711769	0.555526	0.576316	0.817589	0.866121
	cg04607844	yes	yes	no	kinship<0.1	OA vs. healthy	knee	cartilage	Hypomethylated	0.01301	yes	;VASH2	Scaffold28	1785236	0.175433	0.194303	0.360554	0.437693
	cg13239348	yes	yes	no	kinship<0.1	OA vs. healthy	knee	cartilage	Hypomethylated	0.0130115	yes	EBF3	chr9	121459872	0.109951	0.106332	0.224977	0.301477
	cg06804823	yes	yes	no	kinship<0.1	OA vs. healthy	knee	cartilage	Hypomethylated	0.0130347	yes	;LOC100999185	chr4	31179704	0.658525	0.721576	0.761892	0.839071
	cg02402539	yes	yes	no	kinship<0.1	OA vs. healthy	knee	cartilage	Hypermethylated	0.0130478	no	BRD4	chr19	14021540	0.499582	0.502806	0.0775143	0.0542882
	cg11681399	yes	yes	no	kinship<0.1	OA vs. healthy	knee	cartilage	Hypermethylated	0.013072	no	;LOC101004126	chr10	84852941	0.251026	0.239706	0.0589339	0.0421067
	cg09336098	yes	yes	no	kinship<0.1	OA vs. healthy	knee	cartilage	Hypomethylated	0.0130723	no	ACTL7B;LOC101016631	chr15	25989070	0.34564	0.411007	0.761928	0.847201
	cg05679186	yes	yes	no	kinship<0.1	OA vs. healthy	knee	cartilage	Hypermethylated	0.0130918	no	U6;LOC103877772	chr14	71411496	0.456944	0.435427	0.103592	0.0708699
	cg12625340	yes	yes	no	kinship<0.1	OA vs. healthy	knee	cartilage	Hypermethylated	0.0130955	no	U6;LOC103887279	chr9	7637461	0.53611	0.555853	0.277091	0.232706
	cg14954688	yes	yes	no	kinship<0.1	OA vs. healthy	knee	cartilage	Hypermethylated	0.0131189	yes	CD200R1L;LOC103881832	chr2	32419228	0.579052	0.569829	0.154708	0.125416
	cg18584067	yes	yes	no	kinship<0.1	OA vs. healthy	knee	cartilage	Hypermethylated	0.0131804	yes	Metazoa_SRP;SERTAD2	chr13	63707858	0.233806	0.223745	0.0467609	0.0319997
	cg00303301	yes	yes	no	kinship<0.1	OA vs. healthy	knee	cartilage	Hypomethylated	0.013181	no	NDFIP2;LOC103879347	chr17	57135599	0.787339	0.779601	0.843536	0.890126
	cg16535300	yes	yes	no	kinship<0.1	OA vs. healthy	knee	cartilage	Hypermethylated	0.013181	no	CMPK2	chr13	6054765	0.218848	0.202065	0.081333	0.0590512
	cg13742115	yes	yes	no	kinship<0.1	OA vs. healthy	knee	cartilage	Hypermethylated	0.0131838	no	U6;ZNF703	chr8	35829670	0.741503	0.745557	0.448303	0.391307
	cg12366453	yes	yes	no	kinship<0.1	OA vs. healthy	knee	cartilage	Hypermethylated	0.0132056	no	CCDC88B	chr14	9759625	0.361406	0.331409	0.0779958	0.0617485
	cg17967310	yes	yes	no	kinship<0.1	OA vs. healthy	knee	cartilage	Hypermethylated	0.0132086	no	;ARF6	chr7	106454646	0.605785	0.616362	0.400741	0.333712
	cg04839640	yes	yes	no	kinship<0.1	OA vs. healthy	knee	cartilage	Hypermethylated	0.0132138	no	SPP2	chr12	95939003	0.680717	0.694738	0.628119	0.5759
	cg20853937	yes	yes	no	kinship<0.1	OA vs. healthy	knee	cartilage	Hypomethylated	0.0132532	no	LMO2	chr14	30917544	0.355409	0.346475	0.757995	0.801875
	cg01131038	yes	yes	no	kinship<0.1	OA vs. healthy	knee	cartilage	Hypermethylated	0.013267	yes	SOX7	chr8	8187790	0.220544	0.209931	0.0570852	0.0349245
	cg06121623	yes	yes	no	kinship<0.1	OA vs. healthy	knee	cartilage	Hypermethylated	0.0132753	no	;LOC101018466	chr7	90819082	0.486302	0.542582	0.204083	0.132743
	cg01270241	yes	yes	no	kinship<0.1	OA vs. healthy	knee	cartilage	Hypomethylated	0.013283	yes	;LOC103886476	chr7	153371345	0.713976	0.702778	0.826368	0.873021
	cg12172870	yes	yes	no	kinship<0.1	OA vs. healthy	knee	cartilage	Hypermethylated	0.0133131	no	REEP2;LOC103885441	chr6	132004228	0.434826	0.433848	0.110269	0.0832503
	cg07006398	yes	yes	no	kinship<0.1	OA vs. healthy	knee	cartilage	Hypermethylated	0.0133434	yes	IRX6	chr20	37873135	0.808644	0.820898	0.648818	0.59169
	cg09527106	yes	yes	no	kinship<0.1	OA vs. healthy	knee	cartilage	Hypermethylated	0.0133465	no	;LOC103885541	chr6	153201145	0.765024	0.787903	0.59589	0.527023
	cg17508941	yes	yes	no	kinship<0.1	OA vs. healthy	knee	cartilage	Hypermethylated	0.0133465	yes	FERD3L	chr3	91730940	0.761449	0.746772	0.52847	0.434109
	cg11258480	yes	yes	no	kinship<0.1	OA vs. healthy	knee	cartilage	Hypomethylated	0.0133509	no	HAND1	chr6	147929480	0.0331249	0.0356817	0.051086	0.070711
	cg13169075	yes	yes	no	kinship<0.1	OA vs. healthy	knee	cartilage	Hypermethylated	0.0133977	no	Metazoa_SRP;LOC101021176	chr11	115758762	0.326512	0.325476	0.0947835	0.0717763
	cg04131712	yes	yes	no	kinship<0.1	OA vs. healthy	knee	cartilage	Hypermethylated	0.0134034	no	FNDC3B;LOC103882189	chr2	113799902	0.709482	0.672883	0.162935	0.0950855
	cg00891611	yes	yes	no	kinship<0.1	OA vs. healthy	knee	cartilage	Hypermethylated	0.0134213	yes	NTNG1;LOC101022370	chr1	108410923	0.637924	0.606085	0.363781	0.293751
	cg27405526	yes	yes	no	kinship<0.1	OA vs. healthy	knee	cartilage	Hypermethylated	0.0134369	no	Metazoa_SRP;YIPF5	chr6	137595888	0.874288	0.859326	0.125529	0.076602
	cg27096740	yes	yes	no	kinship<0.1	OA vs. healthy	knee	cartilage	Hypomethylated	0.013458	yes	;LOC103887747	chr1	382393	0.675059	0.714192	0.785372	0.813433
	cg07061500	yes	yes	no	kinship<0.1	OA vs. healthy	knee	cartilage	Hypermethylated	0.0134592	yes	;LOC100137203	chr4	103440981	0.172808	0.150742	0.0576679	0.0383944
	cg17231571	yes	yes	no	kinship<0.1	OA vs. healthy	knee	cartilage	Hypomethylated	0.0134656	yes	;LOC103881934	chr2	53709381	0.659849	0.69879	0.781192	0.823979
	cg27655507	yes	yes	no	kinship<0.1	OA vs. healthy	knee	cartilage	Hypomethylated	0.0135037	yes	LZTS1	chr8	18211413	0.492597	0.507403	0.873649	0.90755
	cg04781580	yes	yes	no	kinship<0.1	OA vs. healthy	knee	cartilage	Hypomethylated	0.0135147	yes	TRAV14DV4;LOC101008755	chr7	78547494	0.494601	0.517496	0.730188	0.785108
	cg00795464	yes	yes	no	kinship<0.1	OA vs. healthy	knee	cartilage	Hypermethylated	0.0135186	no	NANOS1	chr9	110615269	0.335007	0.369074	0.0904809	0.0661754
	cg05808250	yes	yes	no	kinship<0.1	OA vs. healthy	knee	cartilage	Hypermethylated	0.0135186	no	ANKDD1A	chr7	39161810	0.370747	0.364068	0.22404	0.170413
	cg20488627	yes	yes	no	kinship<0.1	OA vs. healthy	knee	cartilage	Hypermethylated	0.0135186	no	BAIAP2;LOC103879040	chr16	72390188	0.548841	0.565893	0.0902965	0.0649523
	cg15674514	yes	yes	no	kinship<0.1	OA vs. healthy	knee	cartilage	Hypermethylated	0.013632	yes	;LOC101026302	chr18	70887856	0.534987	0.518777	0.227781	0.168428
	cg08257722	yes	yes	no	kinship<0.1	OA vs. healthy	knee	cartilage	Hypomethylated	0.0136487	no	CASS4	chr10	7871826	0.54104	0.544307	0.856906	0.894972
	cg02645272	yes	yes	no	kinship<0.1	OA vs. healthy	knee	cartilage	Hypomethylated	0.0136511	no	LIF	chr10	70809292	0.652327	0.654585	0.851048	0.886625
	cg08320303	yes	yes	no	kinship<0.1	OA vs. healthy	knee	cartilage	Hypermethylated	0.0136669	yes	C17orf67;NOG	chr16	37614951	0.253703	0.235941	0.0681664	0.0635648
	cg11792172	yes	yes	no	kinship<0.1	OA vs. healthy	knee	cartilage	Hypomethylated	0.0136896	no	Y_RNA;LOC101015548	chr3	39754188	0.680211	0.649706	0.758476	0.838413
	cg06714761	yes	yes	no	kinship<0.1	OA vs. healthy	knee	cartilage	Hypermethylated	0.0136919	yes	ASCL5	chr1	162831666	0.339224	0.332891	0.107815	0.0869078
	cg27101899	yes	yes	no	kinship<0.1	OA vs. healthy	knee	cartilage	Hypermethylated	0.0136935	yes	RNF112;LOC101000347	chr16	18680209	0.353873	0.369406	0.113809	0.0987516
	cg27594528	yes	yes	no	kinship<0.1	OA vs. healthy	knee	cartilage	Hypermethylated	0.0137423	no	U6;LOC103886628	chr1	91039369	0.549334	0.529949	0.118072	0.0825585
	cg11712991	yes	yes	no	kinship<0.1	OA vs. healthy	knee	cartilage	Hypomethylated	0.0138128	yes	;TTC34	chr1	5734513	0.564709	0.605253	0.715091	0.771193
	cg20702072	yes	yes	no	kinship<0.1	OA vs. healthy	knee	cartilage	Hypermethylated	0.0138159	no	WWP1;LOC103886942	chr8	81918185	0.541043	0.498166	0.330267	0.27024
	cg15672022	yes	yes	no	kinship<0.1	OA vs. healthy	knee	cartilage	Hypomethylated	0.0138202	yes	SPRY4	chr6	135936987	0.424678	0.453301	0.140931	0.210703
	cg15030949	yes	yes	no	kinship<0.1	OA vs. healthy	knee	cartilage	Hypermethylated	0.0138302	yes	;LOC103887825	chr9	120547537	0.583575	0.563176	0.101713	0.0561839
	cg10092394	yes	yes	no	kinship<0.1	OA vs. healthy	knee	cartilage	Hypomethylated	0.0138418	yes	NDUFV2;LOC101007147	chr1	154846589	0.709819	0.737947	0.851374	0.874606
	cg12637085	yes	yes	no	kinship<0.1	OA vs. healthy	knee	cartilage	Hypermethylated	0.0138423	yes	ADPRHL1;LOC103879505	chr17	90124290	0.349486	0.354054	0.106746	0.0893296
	cg11279858	yes	yes	no	kinship<0.1	OA vs. healthy	knee	cartilage	Hypermethylated	0.0138562	no	CD86	chr2	41582538	0.811966	0.805529	0.159507	0.108778
	cg25805770	yes	yes	no	kinship<0.1	OA vs. healthy	knee	cartilage	Hypermethylated	0.0138653	yes	MICALL2;LOC103882714	chr3	33861191	0.904207	0.907468	0.83573	0.799756
	cg24979167	yes	yes	no	kinship<0.1	OA vs. healthy	knee	cartilage	Hypermethylated	0.0139011	yes	MICALL2	chr3	33888397	0.514422	0.481237	0.343887	0.298141
	cg04991327	yes	yes	no	kinship<0.1	OA vs. healthy	knee	cartilage	Hypomethylated	0.0139056	no	TNFSF8;LOC103878132	chr15	19810615	0.608289	0.648607	0.863633	0.903254
	cg01520321	yes	yes	no	kinship<0.1	OA vs. healthy	knee	cartilage	Hypomethylated	0.0139204	yes	TLR5;LOC103877709	chr1	141963486	0.577971	0.63988	0.847081	0.87029
	cg10644297	yes	yes	no	kinship<0.1	OA vs. healthy	knee	cartilage	Hypomethylated	0.0139307	no	MEF2D	chr1	130399999	0.669872	0.661856	0.716274	0.792814
	cg05069783	yes	yes	no	kinship<0.1	OA vs. healthy	knee	cartilage	Hypermethylated	0.0139478	no	TNS3;LOC103882851	chr3	64194496	0.576076	0.591739	0.0731695	0.0466229
	cg07004285	yes	yes	no	kinship<0.1	OA vs. healthy	knee	cartilage	Hypomethylated	0.0139563	no	RXRA	chr15	3939971	0.376794	0.451097	0.815576	0.86163
	cg03192469	yes	yes	no	kinship<0.1	OA vs. healthy	knee	cartilage	Hypomethylated	0.0139581	no	LRRC3B	chr2	166765460	0.220291	0.253029	0.379264	0.456079
	cg25354466	yes	yes	no	kinship<0.1	OA vs. healthy	knee	cartilage	Hypermethylated	0.0139668	yes	;LOC103886850	chr8	60326790	0.258875	0.249295	0.132242	0.0959564
	cg22417714	yes	yes	no	kinship<0.1	OA vs. healthy	knee	cartilage	Hypermethylated	0.0139758	no	U6;LOC101007852	chr13	42091963	0.580703	0.601319	0.132451	0.0862357
	cg26391876	yes	yes	no	kinship<0.1	OA vs. healthy	knee	cartilage	Hypomethylated	0.0139758	no	42616	chr10	82242557	0.766311	0.778208	0.851328	0.870599
	cg07882059	yes	yes	no	kinship<0.1	OA vs. healthy	knee	cartilage	Hypermethylated	0.0140075	yes	;LOC103877401	chr14	5227539	0.480829	0.480414	0.235885	0.19278
	cg11753158	yes	yes	no	kinship<0.1	OA vs. healthy	knee	cartilage	Hypomethylated	0.0140143	yes	;TRNAN-GUU	chr9	21784270	0.535372	0.552447	0.736072	0.805269
	cg14450993	yes	yes	no	kinship<0.1	OA vs. healthy	knee	cartilage	Hypermethylated	0.0140143	no	PREP;LOC101009404	chr4	101053107	0.36683	0.341616	0.155395	0.121554
	cg05603610	yes	yes	no	kinship<0.1	OA vs. healthy	knee	cartilage	Hypermethylated	0.0140348	yes	ZNF469	chr20	70083987	0.437534	0.432791	0.133041	0.10266
	cg18567764	yes	yes	no	kinship<0.1	OA vs. healthy	knee	cartilage	Hypomethylated	0.0140484	no	;LOC103876253	chr12	14524400	0.548649	0.580027	0.758054	0.815821
	cg25628315	yes	yes	no	kinship<0.1	OA vs. healthy	knee	cartilage	Hypomethylated	0.0141001	no	5S_rRNA;LOC101002485	chr8	44426579	0.670479	0.649228	0.0922786	0.134
	cg23238315	yes	yes	no	kinship<0.1	OA vs. healthy	knee	cartilage	Hypermethylated	0.0141119	yes	;RNF32	chr3	177592820	0.402222	0.383767	0.0798527	0.0523947
	cg24443432	yes	yes	no	kinship<0.1	OA vs. healthy	knee	cartilage	Hypomethylated	0.0141281	no	;NAMPT	chr3	128479766	0.736477	0.801167	0.829123	0.896384
	cg26033238	yes	yes	no	kinship<0.1	OA vs. healthy	knee	cartilage	Hypermethylated	0.0141327	no	INHBB	chr13	117592904	0.691145	0.719825	0.498825	0.40221
	cg12643509	yes	yes	no	kinship<0.1	OA vs. healthy	knee	cartilage	Hypomethylated	0.0141394	no	TRHDE;LOC103875845	chr11	67578443	0.750695	0.755377	0.833431	0.871013
	cg07678517	yes	yes	no	kinship<0.1	OA vs. healthy	knee	cartilage	Hypomethylated	0.0141453	yes	;LOC103876694	chr13	5099370	0.316029	0.282541	0.119956	0.171087
	cg11086773	yes	yes	no	kinship<0.1	OA vs. healthy	knee	cartilage	Hypomethylated	0.0141633	yes	SLC7A14;LOC103882192	chr2	115078498	0.568098	0.582437	0.752862	0.799605
	cg21146967	yes	yes	no	kinship<0.1	OA vs. healthy	knee	cartilage	Hypermethylated	0.0141798	no	KIF14	chr1	163334849	0.221026	0.21109	0.0378743	0.0288107
	cg13117635	yes	yes	no	kinship<0.1	OA vs. healthy	knee	cartilage	Hypermethylated	0.0141853	no	;LOC101017395	chr9	27889317	0.791583	0.755598	0.140393	0.111529
	cg25485376	yes	yes	no	kinship<0.1	OA vs. healthy	knee	cartilage	Hypermethylated	0.0141895	no	U6;LOC103884535	chr5	96151121	0.248002	0.264456	0.0648048	0.0526222
	cg15076259	yes	yes	no	kinship<0.1	OA vs. healthy	knee	cartilage	Hypomethylated	0.0142101	no	TNNI1	chr1	162538739	0.571339	0.606817	0.735325	0.780426
	cg24751707	yes	yes	no	kinship<0.1	OA vs. healthy	knee	cartilage	Hypermethylated	0.0142245	yes	;LOC103886505	chr7	157540898	0.497672	0.495725	0.0652149	0.0433672
	cg26291721	yes	yes	no	kinship<0.1	OA vs. healthy	knee	cartilage	Hypomethylated	0.0142245	no	;LOC101024550	chr5	11671325	0.746072	0.74648	0.802741	0.844917
	cg10697992	yes	yes	no	kinship<0.1	OA vs. healthy	knee	cartilage	Hypermethylated	0.0142929	no	;LOC103888421	chr10	86206725	0.815745	0.828841	0.102659	0.0786966
	cg10739691	yes	yes	no	kinship<0.1	OA vs. healthy	knee	cartilage	Hypermethylated	0.0142978	no	;LOC101017804	chr15	98582485	0.482918	0.499575	0.31096	0.282761
	cg25504607	yes	yes	no	kinship<0.1	OA vs. healthy	knee	cartilage	Hypermethylated	0.0142981	yes	;KATNAL1	chr17	9205468	0.814053	0.799724	0.566448	0.473775
	cg05082708	yes	yes	no	kinship<0.1	OA vs. healthy	knee	cartilage	Hypomethylated	0.0143291	yes	;LOC103884201	chr5	3971232	0.438732	0.461931	0.136895	0.158053
	cg08817698	yes	yes	no	kinship<0.1	OA vs. healthy	knee	cartilage	Hypermethylated	0.0143549	no	KMT2E	chr3	127097873	0.726588	0.770072	0.693001	0.621586
	cg26863534	yes	yes	no	kinship<0.1	OA vs. healthy	knee	cartilage	Hypermethylated	0.0143559	yes	PARP11;LOC103888478	chr11	3990257	0.339795	0.369502	0.0989182	0.0538659
	cg27144055	yes	yes	no	kinship<0.1	OA vs. healthy	knee	cartilage	Hypermethylated	0.0143615	yes	ZNF469	chr20	70070603	0.619201	0.617582	0.0983907	0.0913314
	cg07254165	yes	yes	no	kinship<0.1	OA vs. healthy	knee	cartilage	Hypermethylated	0.0143971	no	;LOC101012532	chr1	38981268	0.537625	0.534458	0.190959	0.158499
	cg12061961	yes	yes	no	kinship<0.1	OA vs. healthy	knee	cartilage	Hypomethylated	0.0143971	no	KRTDAP;FFAR2	chr19	29996815	0.350081	0.366313	0.479502	0.569324
	cg12355360	yes	yes	no	kinship<0.1	OA vs. healthy	knee	cartilage	Hypomethylated	0.0144104	no	SETD4;LOC103882608	chr3	10584385	0.652798	0.681823	0.899667	0.922598
	cg14212412	yes	yes	no	kinship<0.1	OA vs. healthy	knee	cartilage	Hypermethylated	0.0144284	yes	PREP	chr4	100911275	0.46034	0.523381	0.308048	0.217034
	cg21333674	yes	yes	no	kinship<0.1	OA vs. healthy	knee	cartilage	Hypermethylated	0.0144398	yes	;LOC103886984	chr8	91144840	0.307714	0.337336	0.0932145	0.0587588
	cg10197332	yes	yes	no	kinship<0.1	OA vs. healthy	knee	cartilage	Hypermethylated	0.014442	no	RBM24	chr4	17219432	0.439378	0.43901	0.0939391	0.0647308
	cg01647959	yes	yes	no	kinship<0.1	OA vs. healthy	knee	cartilage	Hypermethylated	0.0144477	no	MTAP	chr15	53220897	0.754854	0.747051	0.665527	0.640789
	cg17884739	yes	yes	no	kinship<0.1	OA vs. healthy	knee	cartilage	Hypermethylated	0.0144536	yes	GRAMD4	chr10	86815472	0.609192	0.643664	0.534153	0.480632
	cg04482628	yes	yes	no	kinship<0.1	OA vs. healthy	knee	cartilage	Hypomethylated	0.0144585	yes	COL8A2	chr1	38385100	0.272499	0.305882	0.108038	0.154013
	cg23159165	yes	yes	no	kinship<0.1	OA vs. healthy	knee	cartilage	Hypermethylated	0.0144721	yes	SLN	chr14	96990432	0.294591	0.306122	0.107619	0.0761942
	cg00625436	yes	yes	no	kinship<0.1	OA vs. healthy	knee	cartilage	Hypermethylated	0.0145108	no	EHF	chr14	30172419	0.665084	0.743081	0.102943	0.0735992
	cg00285072	yes	yes	no	kinship<0.1	OA vs. healthy	knee	cartilage	Hypomethylated	0.0145324	no	SNORA40;LOC103878858	chr16	49603843	0.332918	0.328475	0.464818	0.5244
	cg11149194	yes	yes	no	kinship<0.1	OA vs. healthy	knee	cartilage	Hypomethylated	0.0145705	yes	NOVA1;LOC103886159	chr7	83454706	0.371868	0.387085	0.523503	0.583904
	cg03147324	yes	yes	no	kinship<0.1	OA vs. healthy	knee	cartilage	Hypermethylated	0.0145803	yes	TJP1;LOC103885694	chr7	5247507	0.396803	0.400902	0.0538566	0.0302605
	cg02466801	yes	yes	no	kinship<0.1	OA vs. healthy	knee	cartilage	Hypermethylated	0.0146789	yes	Y_RNA;GBX2	chr12	97988113	0.357225	0.343845	0.204326	0.151194
	cg01926319	yes	yes	no	kinship<0.1	OA vs. healthy	knee	cartilage	Hypomethylated	0.0147039	no	CD48;LOC103877237	chr1	134631330	0.525772	0.551374	0.644237	0.707735
	cg02052531	yes	yes	no	kinship<0.1	OA vs. healthy	knee	cartilage	Hypermethylated	0.014704	yes	ATP6AP1L;LOC101008143	chr6	76414228	0.151893	0.191727	0.062206	0.0419582
	cg06137502	yes	yes	no	kinship<0.1	OA vs. healthy	knee	cartilage	Hypermethylated	0.0147049	no	AHDC1	chr1	29725643	0.464358	0.462659	0.113141	0.0819995
	cg23547891	yes	yes	no	kinship<0.1	OA vs. healthy	knee	cartilage	Hypomethylated	0.0147265	no	Metazoa_SRP;LOC103879330	chr17	54155601	0.271578	0.305287	0.718589	0.800704
	cg12629098	yes	yes	no	kinship<0.1	OA vs. healthy	knee	cartilage	Hypermethylated	0.0147356	yes	U6;LOC101018012	chr11	131910470	0.834261	0.823098	0.7441	0.681951
	cg10723319	yes	yes	no	kinship<0.1	OA vs. healthy	knee	cartilage	Hypermethylated	0.0147598	no	SSBP4	chr19	16952771	0.5081	0.481266	0.160504	0.135464
	cg18414033	yes	yes	no	kinship<0.1	OA vs. healthy	knee	cartilage	Hypomethylated	0.0147609	yes	GLI2	chr13	117913325	0.778775	0.811558	0.898487	0.921874
	cg23655651	yes	yes	no	kinship<0.1	OA vs. healthy	knee	cartilage	Hypermethylated	0.0148467	yes	PDE3A;LOC103875660	chr11	19809141	0.289892	0.299698	0.0820604	0.0653376
	cg15506264	yes	yes	no	kinship<0.1	OA vs. healthy	knee	cartilage	Hypermethylated	0.0148502	no	EXOC3L4	chr7	159298947	0.1734	0.157416	0.091911	0.0843073
	cg12897860	yes	yes	no	kinship<0.1	OA vs. healthy	knee	cartilage	Hypermethylated	0.0148625	no	;DUT	chr7	22629096	0.616477	0.601683	0.109344	0.0738227
	cg19903196	yes	yes	no	kinship<0.1	OA vs. healthy	knee	cartilage	Hypomethylated	0.0148742	yes	;LOC101007447	Scaffold28	1134608	0.374707	0.40625	0.530985	0.623055
	cg16320510	yes	yes	no	kinship<0.1	OA vs. healthy	knee	cartilage	Hypermethylated	0.0148979	no	;LOC101003328	chr1	191357976	0.318001	0.317849	0.0913112	0.0695269
	cg05656442	yes	yes	no	kinship<0.1	OA vs. healthy	knee	cartilage	Hypomethylated	0.0149055	yes	KCNA2	chr1	111508593	0.135105	0.134207	0.312086	0.406716
	cg15852141	yes	yes	no	kinship<0.1	OA vs. healthy	knee	cartilage	Hypomethylated	0.0149059	no	TRDV2;LOC101017620	chr7	79065658	0.674727	0.669685	0.830304	0.841913
	cg25626427	yes	yes	no	kinship<0.1	OA vs. healthy	knee	cartilage	Hypomethylated	0.0149148	yes	;HOXD10	chr12	38043538	0.169652	0.16923	0.242545	0.309581
	cg09017673	yes	yes	no	kinship<0.1	OA vs. healthy	knee	cartilage	Hypomethylated	0.0149381	no	;TRNAY-GUA	chr4	147813055	0.161876	0.173878	0.227042	0.282552
	cg10898182	yes	yes	no	kinship<0.1	OA vs. healthy	knee	cartilage	Hypomethylated	0.0149381	yes	MED10;LOC103884925	chr6	5771542	0.354049	0.3442	0.543897	0.628019
	cg15838493	yes	yes	no	kinship<0.1	OA vs. healthy	knee	cartilage	Hypermethylated	0.0149381	no	DHX58;LOC101027008	chr16	48755366	0.6776	0.68869	0.421704	0.371221
	cg02447451	yes	yes	no	kinship<0.1	OA vs. healthy	knee	cartilage	Hypomethylated	0.0149437	no	;LOC103876613	chr12	97287888	0.25627	0.289591	0.132767	0.175764
	cg03776122	yes	yes	no	kinship<0.1	OA vs. healthy	knee	cartilage	Hypomethylated	0.0149534	no	C19orf35;C19H19orf35	chr19	2089733	0.642881	0.684951	0.555739	0.61138
	cg09024888	yes	yes	no	kinship<0.1	OA vs. healthy	knee	cartilage	Hypermethylated	0.0149606	no	Y_RNA;LOC103875996	chr11	96465246	0.492735	0.451916	0.222746	0.172844
	cg02294870	yes	yes	no	kinship<0.1	OA vs. healthy	knee	cartilage	Hypomethylated	0.0150046	yes	ARL4D	chr16	49987805	0.826363	0.850221	0.670629	0.753305
	cg03682265	yes	yes	no	kinship<0.1	OA vs. healthy	knee	cartilage	Hypermethylated	0.0150325	no	;LOC103884022	chr4	127888452	0.523682	0.567524	0.102192	0.0796837
	cg01398143	yes	yes	no	kinship<0.1	OA vs. healthy	knee	cartilage	Hypomethylated	0.0150353	no	;LOC103878367	chr1	158204820	0.278165	0.285055	0.441687	0.530421
	cg04756155	yes	yes	no	kinship<0.1	OA vs. healthy	knee	cartilage	Hypomethylated	0.0150355	no	GADD45G;LOC103878493	chr15	96052776	0.66214	0.666013	0.818747	0.842511
	cg10035611	yes	yes	no	kinship<0.1	OA vs. healthy	knee	cartilage	Hypermethylated	0.0150551	no	Metazoa_SRP;LOC103876427	chr12	61550406	0.693192	0.675351	0.423057	0.362168
	cg08106165	yes	yes	no	kinship<0.1	OA vs. healthy	knee	cartilage	Hypermethylated	0.0150698	yes	;ARHGEF12	chr14	109853902	0.637965	0.641	0.491161	0.446708
	cg09858642	yes	yes	no	kinship<0.1	OA vs. healthy	knee	cartilage	Hypomethylated	0.0150727	no	SIT1	chr15	40370521	0.497629	0.503389	0.699891	0.738785
	cg20462493	yes	yes	no	kinship<0.1	OA vs. healthy	knee	cartilage	Hypermethylated	0.0150727	yes	CLINT1;LOC101019749	chr6	151358947	0.883122	0.877166	0.424642	0.326043
	cg07209567	yes	yes	no	kinship<0.1	OA vs. healthy	knee	cartilage	Hypermethylated	0.015078	no	;LOC103880846	chr2	2782124	0.334963	0.334338	0.0589824	0.0378598
	cg22550445	yes	yes	no	kinship<0.1	OA vs. healthy	knee	cartilage	Hypomethylated	0.0150783	no	SOST;LOC100997195	chr16	50313027	0.368267	0.426705	0.773709	0.831423
	cg22905292	yes	yes	no	kinship<0.1	OA vs. healthy	knee	cartilage	Hypermethylated	0.0150879	yes	TMEM177;LOC103877303	chr13	116833614	0.869804	0.838158	0.500086	0.416486
	cg20090301	yes	yes	no	kinship<0.1	OA vs. healthy	knee	cartilage	Hypermethylated	0.0150903	yes	E2F7;LOC103875866	chr11	72750034	0.601882	0.575535	0.20582	0.144962
	cg23530448	yes	yes	no	kinship<0.1	OA vs. healthy	knee	cartilage	Hypomethylated	0.0151389	no	FAM187B;LOC103880049	chr19	29756201	0.362434	0.375316	0.59087	0.636511
	cg03103661	yes	yes	no	kinship<0.1	OA vs. healthy	knee	cartilage	Hypomethylated	0.0151463	yes	;LOC103877645	chr14	49133003	0.564652	0.577789	0.744652	0.770436
	cg06560547	yes	yes	no	kinship<0.1	OA vs. healthy	knee	cartilage	Hypermethylated	0.0151463	no	U6;LOC101004361	chr9	31849948	0.430917	0.437338	0.110254	0.0803622
	cg14788390	yes	yes	no	kinship<0.1	OA vs. healthy	knee	cartilage	Hypermethylated	0.0151463	no	ZFHX4;LOC103886901	chr8	72327366	0.416616	0.462451	0.693538	0.622787
	cg06841252	yes	yes	no	kinship<0.1	OA vs. healthy	knee	cartilage	Hypermethylated	0.0151715	no	TMEM30B;LOC103886295	chr7	117551348	0.642517	0.635659	0.0786193	0.0475346
	cg12028646	yes	yes	no	kinship<0.1	OA vs. healthy	knee	cartilage	Hypermethylated	0.0151726	yes	SYS1;LOC103887989	chr10	18898940	0.449107	0.460015	0.105875	0.069299
	cg22573376	yes	yes	no	kinship<0.1	OA vs. healthy	knee	cartilage	Hypermethylated	0.0151958	no	;LOC103882425	chr2	169063325	0.197147	0.215695	0.0546291	0.0356063
	cg23797553	yes	yes	no	kinship<0.1	OA vs. healthy	knee	cartilage	Hypomethylated	0.0152045	no	DEFB112;LOC103883715	chr4	49265081	0.651993	0.666112	0.755566	0.803897
	cg12274096	yes	yes	no	kinship<0.1	OA vs. healthy	knee	cartilage	Hypermethylated	0.0152046	no	AP5M1;EXOC5	chr7	113707946	0.646766	0.617591	0.379273	0.321879
	cg10681149	yes	yes	no	kinship<0.1	OA vs. healthy	knee	cartilage	Hypomethylated	0.015232	no	SLC4A1AP;LOC103876817	chr13	26735634	0.412211	0.396136	0.507164	0.591241
	cg13102822	yes	yes	no	kinship<0.1	OA vs. healthy	knee	cartilage	Hypermethylated	0.0152341	yes	;LOC101018426	chr3	176704101	0.160568	0.136343	0.0669916	0.0602356
	cg24113409	yes	yes	no	kinship<0.1	OA vs. healthy	knee	cartilage	Hypermethylated	0.0152341	yes	GCM2;LOC101024185	chr4	10804366	0.195196	0.141908	0.0651185	0.0512573
	cg17536959	yes	yes	no	kinship<0.1	OA vs. healthy	knee	cartilage	Hypomethylated	0.015274	no	CXCR1	chr12	80048360	0.809765	0.816011	0.885494	0.90706
	cg09554103	yes	yes	no	kinship<0.1	OA vs. healthy	knee	cartilage	Hypomethylated	0.0152773	no	U6;LOC103878128	chr15	19257728	0.314565	0.347834	0.744233	0.840029
	cg13906464	yes	yes	no	kinship<0.1	OA vs. healthy	knee	cartilage	Hypermethylated	0.0153099	no	TTC39C;LOC103879619	chr18	16061727	0.463805	0.466494	0.277175	0.230524
	cg07344690	yes	yes	no	kinship<0.1	OA vs. healthy	knee	cartilage	Hypomethylated	0.0153213	no	;LOC103879612	chr18	14182314	0.210175	0.216027	0.370038	0.411429
	cg03665360	yes	yes	no	kinship<0.1	OA vs. healthy	knee	cartilage	Hypermethylated	0.0153285	yes	;ATP5G2	chr11	49406766	0.315217	0.318561	0.0829517	0.0599701
	cg09536368	yes	yes	no	kinship<0.1	OA vs. healthy	knee	cartilage	Hypomethylated	0.0153549	no	Metazoa_SRP;LOC100998259	chr4	113495615	0.317676	0.3239	0.859563	0.904157
	cg19488520	yes	yes	no	kinship<0.1	OA vs. healthy	knee	cartilage	Hypomethylated	0.0153549	no	ARHGEF2	chr1	129865672	0.722746	0.732493	0.891259	0.915716
	cg24361808	yes	yes	no	kinship<0.1	OA vs. healthy	knee	cartilage	Hypermethylated	0.0153871	yes	;LOC101014684	chr10	86265247	0.228558	0.232989	0.0608191	0.0502954
	cg22905235	yes	yes	no	kinship<0.1	OA vs. healthy	knee	cartilage	Hypermethylated	0.0153901	no	PLEKHG3	chr7	121034678	0.384232	0.376229	0.117623	0.0963337
	cg12271894	yes	yes	no	kinship<0.1	OA vs. healthy	knee	cartilage	Hypermethylated	0.0154001	no	CDON;LOC101023106	chr14	115131152	0.244844	0.20206	0.0527917	0.0361483
	cg17580673	yes	yes	no	kinship<0.1	OA vs. healthy	knee	cartilage	Hypermethylated	0.0154358	no	Y_RNA;LOC103887410	chr9	31043642	0.355421	0.347814	0.0850507	0.0555771
	cg19237900	yes	yes	no	kinship<0.1	OA vs. healthy	knee	cartilage	Hypermethylated	0.0154358	no	;LOC101003421	chr10	12827244	0.574475	0.534505	0.0654177	0.0424866
	cg16193928	yes	yes	no	kinship<0.1	OA vs. healthy	knee	cartilage	Hypermethylated	0.0154401	no	U1;LOC103877882	chr1	146977143	0.164611	0.126233	0.0937938	0.0770261
	cg19497082	yes	yes	no	kinship<0.1	OA vs. healthy	knee	cartilage	Hypermethylated	0.0154401	yes	;LOC103876972	chr13	57928722	0.395495	0.415548	0.0968071	0.0598541
	cg09071834	yes	yes	no	kinship<0.1	OA vs. healthy	knee	cartilage	Hypermethylated	0.0154493	yes	;LOC103876690	chr13	3535103	0.28789	0.31674	0.0967932	0.0809099
	cg19807286	yes	yes	no	kinship<0.1	OA vs. healthy	knee	cartilage	Hypomethylated	0.0154522	yes	;LOC101010232	chr6	168592551	0.439712	0.509643	0.709521	0.797177
	cg14887099	yes	yes	no	kinship<0.1	OA vs. healthy	knee	cartilage	Hypomethylated	0.0154713	yes	;LOC101000812	chr17	28777966	0.556476	0.630743	0.777675	0.814781
	cg03546284	yes	yes	no	kinship<0.1	OA vs. healthy	knee	cartilage	Hypermethylated	0.0154784	no	;LOC103884000	chr4	125126264	0.559707	0.516574	0.179506	0.12932
	cg19460792	yes	yes	no	kinship<0.1	OA vs. healthy	knee	cartilage	Hypermethylated	0.0154785	yes	7SK;LOC103885806	chr7	21648083	0.282621	0.299051	0.105593	0.0778354
	cg00131261	yes	yes	no	kinship<0.1	OA vs. healthy	knee	cartilage	Hypermethylated	0.015517	yes	;LOC103887190	chr8	136129693	0.931707	0.927548	0.892208	0.868342
	cg13944507	yes	yes	no	kinship<0.1	OA vs. healthy	knee	cartilage	Hypermethylated	0.0155281	yes	CLEC12A	chr11	9847934	0.520422	0.45172	0.304559	0.210833
	cg12741572	yes	yes	no	kinship<0.1	OA vs. healthy	knee	cartilage	Hypermethylated	0.0155397	yes	PMAIP1	chr18	52102841	0.801848	0.801263	0.468035	0.40384
	cg10566933	yes	yes	no	kinship<0.1	OA vs. healthy	knee	cartilage	Hypermethylated	0.015608	no	NOCT;LOC103884644	chr5	129272098	0.21749	0.196234	0.0630474	0.0422502
	cg25503169	yes	yes	no	kinship<0.1	OA vs. healthy	knee	cartilage	Hypomethylated	0.015613	yes	RBPJ;LOC103884283	chr5	21005738	0.650737	0.662594	0.821565	0.869628
	cg15022051	yes	yes	no	kinship<0.1	OA vs. healthy	knee	cartilage	Hypermethylated	0.0156212	yes	;LOC103881379	Scaffold4184	277449	0.498803	0.499455	0.086993	0.0556047
	cg10012259	yes	yes	no	kinship<0.1	OA vs. healthy	knee	cartilage	Hypomethylated	0.0156291	no	FOXA2;LOC103888180	chr10	55228360	0.484923	0.500837	0.584056	0.662592
	cg04865113	yes	yes	no	kinship<0.1	OA vs. healthy	knee	cartilage	Hypermethylated	0.0156488	yes	SPATA6;LOC103885018	chr1	50761326	0.466798	0.469158	0.0842933	0.0535567
	cg20888074	yes	yes	no	kinship<0.1	OA vs. healthy	knee	cartilage	Hypomethylated	0.015655	no	FA2H	chr20	56531557	0.723277	0.747406	0.851984	0.877245
	cg02743518	yes	yes	no	kinship<0.1	OA vs. healthy	knee	cartilage	Hypermethylated	0.0156958	no	ANTXR2;LOC101025838	chr5	48823539	0.335036	0.350993	0.083497	0.0626589
	cg02112125	yes	yes	no	kinship<0.1	OA vs. healthy	knee	cartilage	Hypermethylated	0.0157302	no	;LOC103883517	chr4	21292026	0.271786	0.252064	0.0958919	0.0670173
	cg02370884	yes	yes	no	kinship<0.1	OA vs. healthy	knee	cartilage	Hypermethylated	0.0157313	no	;LOC101017710	chr19	36347565	0.521401	0.503131	0.24632	0.209665
	cg26955041	yes	yes	no	kinship<0.1	OA vs. healthy	knee	cartilage	Hypermethylated	0.0157313	no	SPIN1;LOC101019587	chr15	94552599	0.350716	0.387061	0.0972977	0.0807444
	cg17033854	yes	yes	no	kinship<0.1	OA vs. healthy	knee	cartilage	Hypermethylated	0.015752	yes	NEUROD2	chr16	46273517	0.38152	0.361437	0.168063	0.14024
	cg06875577	yes	yes	no	kinship<0.1	OA vs. healthy	knee	cartilage	Hypermethylated	0.0158183	no	CCDC91;LOC101003891	chr11	27573568	0.859762	0.858242	0.694872	0.613623
	cg02346549	yes	yes	no	kinship<0.1	OA vs. healthy	knee	cartilage	Hypomethylated	0.0158904	no	U6;LOC103882301	chr2	139102238	0.333964	0.33633	0.488778	0.559744
	cg04589210	yes	yes	no	kinship<0.1	OA vs. healthy	knee	cartilage	Hypermethylated	0.0159047	yes	;LOC103877110	chr13	84549092	0.327666	0.311879	0.0944188	0.0726902
	cg14416680	yes	yes	no	kinship<0.1	OA vs. healthy	knee	cartilage	Hypermethylated	0.0159183	no	PFDN1	chr6	133853059	0.412971	0.424634	0.11565	0.0906036
	cg19473634	yes	yes	no	kinship<0.1	OA vs. healthy	knee	cartilage	Hypermethylated	0.0159634	no	;LOC101009718	chr15	39641676	0.546681	0.546455	0.326855	0.237284
	cg00775864	yes	yes	no	kinship<0.1	OA vs. healthy	knee	cartilage	Hypomethylated	0.0159851	no	TRAV24;LOC101013712	chr7	78759872	0.437935	0.439589	0.678851	0.725706
	cg07150081	yes	yes	no	kinship<0.1	OA vs. healthy	knee	cartilage	Hypomethylated	0.0159851	no	Metazoa_SRP;LOC103885280	chr6	95308015	0.30769	0.340307	0.426535	0.499624
	cg25771271	yes	yes	no	kinship<0.1	OA vs. healthy	knee	cartilage	Hypermethylated	0.0160018	yes	TBX15	chr1	119819701	0.364262	0.350511	0.0704497	0.0480124
	cg23257502	yes	yes	no	kinship<0.1	OA vs. healthy	knee	cartilage	Hypermethylated	0.0160088	yes	SNORA27;TBX3	chr11	114038437	0.556069	0.505404	0.125028	0.0825211
	cg14997451	yes	yes	no	kinship<0.1	OA vs. healthy	knee	cartilage	Hypermethylated	0.0160094	no	snoU13;LOC103877040	chr13	68613703	0.757229	0.742502	0.374555	0.317883
	cg24202448	yes	yes	no	kinship<0.1	OA vs. healthy	knee	cartilage	Hypermethylated	0.016013	yes	U6;LOC103887279	chr9	7672400	0.377115	0.389142	0.0706739	0.0448493
	cg23175824	yes	yes	no	kinship<0.1	OA vs. healthy	knee	cartilage	Hypomethylated	0.0160201	no	FSHB	chr14	34594172	0.268984	0.289941	0.393893	0.475821
	cg08000733	yes	yes	no	kinship<0.1	OA vs. healthy	knee	cartilage	Hypermethylated	0.0160244	no	;LOC101021982	chr7	110759829	0.538651	0.563367	0.133076	0.0893356
	cg14103446	yes	yes	no	kinship<0.1	OA vs. healthy	knee	cartilage	Hypermethylated	0.0160328	yes	;LOC103885013	chr6	32784579	0.395335	0.373229	0.105568	0.072621
	cg08250257	yes	yes	no	kinship<0.1	OA vs. healthy	knee	cartilage	Hypermethylated	0.0160332	no	;LOC103883732	chr1	40464062	0.78076	0.782428	0.686894	0.646053
	cg08376208	yes	yes	no	kinship<0.1	OA vs. healthy	knee	cartilage	Hypermethylated	0.016059	no	;LOC103886741	chr8	35691660	0.339166	0.340409	0.0737744	0.0514039
	cg04848493	yes	yes	no	kinship<0.1	OA vs. healthy	knee	cartilage	Hypermethylated	0.0160692	no	;LOC101017167	chr10	82630986	0.496881	0.482391	0.117312	0.0874573
	cg10996258	yes	yes	no	kinship<0.1	OA vs. healthy	knee	cartilage	Hypermethylated	0.0161211	yes	;LOC101007218	chr7	94949349	0.647509	0.657064	0.22032	0.162533
	cg01020368	yes	yes	no	kinship<0.1	OA vs. healthy	knee	cartilage	Hypermethylated	0.016127	yes	;LOC100997618	chr12	66144698	0.906435	0.915538	0.846657	0.809588
	cg16520685	yes	yes	no	kinship<0.1	OA vs. healthy	knee	cartilage	Hypermethylated	0.0161578	yes	COL1A2	chr3	107657512	0.452792	0.461353	0.23426	0.175608
	cg07025752	yes	yes	no	kinship<0.1	OA vs. healthy	knee	cartilage	Hypermethylated	0.0161606	no	;LOC103886901	chr8	72283219	0.393334	0.396555	0.195312	0.15887
	cg15600299	yes	yes	no	kinship<0.1	OA vs. healthy	knee	cartilage	Hypermethylated	0.0161791	no	SYNPO	chr6	144148143	0.881688	0.912651	0.625169	0.525586
	cg01153613	yes	yes	no	kinship<0.1	OA vs. healthy	knee	cartilage	Hypermethylated	0.0162591	yes	;LOC101021010	chr4	122866805	0.325704	0.32951	0.131079	0.102284
	cg05592292	yes	yes	no	kinship<0.1	OA vs. healthy	knee	cartilage	Hypermethylated	0.0162696	yes	YWHAQ;LOC101023564	chr13	8930065	0.239208	0.230904	0.0626002	0.0539746
	cg21831835	yes	yes	no	kinship<0.1	OA vs. healthy	knee	cartilage	Hypomethylated	0.0162741	no	SNORD116;COG6	chr17	18542266	0.710018	0.66339	0.884621	0.913795
	cg24212377	yes	yes	no	kinship<0.1	OA vs. healthy	knee	cartilage	Hypomethylated	0.0162834	yes	RELT	chr14	63224060	0.748649	0.766054	0.895832	0.908017
	cg01603079	yes	yes	no	kinship<0.1	OA vs. healthy	knee	cartilage	Hypomethylated	0.0162879	yes	LBX1	chr9	92958540	0.0661281	0.0763809	0.0280148	0.0382025
	cg18368658	yes	yes	no	kinship<0.1	OA vs. healthy	knee	cartilage	Hypomethylated	0.0163001	no	CHST14	chr7	15023496	0.538857	0.528668	0.701662	0.768194
	cg06486732	yes	yes	no	kinship<0.1	OA vs. healthy	knee	cartilage	Hypermethylated	0.0163354	no	NUMBL;LOC101025142	chr19	34943826	0.252618	0.24378	0.0563439	0.0456275
	cg09894814	yes	yes	no	kinship<0.1	OA vs. healthy	knee	cartilage	Hypermethylated	0.0163492	yes	;LOC103877742	chr1	142994037	0.813033	0.813545	0.344576	0.267252
	cg24827381	yes	yes	no	kinship<0.1	OA vs. healthy	knee	cartilage	Hypermethylated	0.0163836	yes	U1;LOC101001678	chr11	19543463	0.738939	0.719994	0.631208	0.565994
	cg05182614	yes	yes	no	kinship<0.1	OA vs. healthy	knee	cartilage	Hypermethylated	0.0163937	no	RHCG	chr7	63901681	0.269384	0.253185	0.09124	0.0797134
	cg00651400	yes	yes	no	kinship<0.1	OA vs. healthy	knee	cartilage	Hypomethylated	0.0164368	yes	TUBB2B;LOC101016760	chr4	2993237	0.256099	0.256207	0.523243	0.619209
	cg07627452	yes	yes	no	kinship<0.1	OA vs. healthy	knee	cartilage	Hypermethylated	0.0164399	yes	;LOC103879218	chr17	22898047	0.65957	0.646427	0.182478	0.130054
	cg21889282	yes	yes	no	kinship<0.1	OA vs. healthy	knee	cartilage	Hypermethylated	0.0164762	no	HRASLS;LOC101002545	chr2	183073204	0.227704	0.25786	0.0659138	0.0451813
	cg18106507	yes	yes	no	kinship<0.1	OA vs. healthy	knee	cartilage	Hypomethylated	0.0164788	yes	CYP26B1;LOC103877056	chr13	71066639	0.764283	0.785263	0.857409	0.888178
	cg24764939	yes	yes	no	kinship<0.1	OA vs. healthy	knee	cartilage	Hypomethylated	0.0165056	no	TRABD2B	chr1	50160602	0.79296	0.837898	0.923899	0.939957
	cg21999735	yes	yes	no	kinship<0.1	OA vs. healthy	knee	cartilage	Hypomethylated	0.0165291	no	RASGRP1;C7H15orf53	chr7	13199467	0.836542	0.846545	0.923849	0.944464
	cg03357839	yes	yes	no	kinship<0.1	OA vs. healthy	knee	cartilage	Hypermethylated	0.0165338	no	WNT10B;WNT1	chr11	44769372	0.278124	0.282027	0.112977	0.0870833
	cg17100047	yes	yes	no	kinship<0.1	OA vs. healthy	knee	cartilage	Hypermethylated	0.0165731	yes	SNORA71;LOC103887512	chr9	51208544	0.677815	0.68635	0.158293	0.109161
	cg18421540	yes	yes	no	kinship<0.1	OA vs. healthy	knee	cartilage	Hypomethylated	0.0165932	no	WNT5A;LOC103882044	chr2	79908291	0.646383	0.621715	0.77744	0.808714
	cg22432982	yes	yes	no	kinship<0.1	OA vs. healthy	knee	cartilage	Hypomethylated	0.0165989	yes	;LOC103887961	chr1	5817831	0.526967	0.515285	0.756557	0.814161
	cg22183373	yes	yes	no	kinship<0.1	OA vs. healthy	knee	cartilage	Hypermethylated	0.0166025	yes	SOD3	chr5	19558559	0.71168	0.69345	0.294874	0.201429
	cg00016538	yes	yes	no	kinship<0.1	OA vs. healthy	knee	cartilage	Hypermethylated	0.0166637	no	CREBBP;LOC103880275	chr20	3761863	0.670134	0.694449	0.0821035	0.0468741
	cg19705601	yes	yes	no	kinship<0.1	OA vs. healthy	knee	cartilage	Hypomethylated	0.0166689	no	U6;KLF5	chr17	50764168	0.247754	0.248089	0.076031	0.117428
	cg25438992	yes	yes	no	kinship<0.1	OA vs. healthy	knee	cartilage	Hypermethylated	0.0166718	no	FOXB1;LOC101000837	chr7	34303603	0.306191	0.308998	0.121988	0.0899596
	cg03449398	yes	yes	no	kinship<0.1	OA vs. healthy	knee	cartilage	Hypermethylated	0.0166762	yes	SAMD9;LOC103883078	chr3	108943736	0.352201	0.330011	0.132959	0.110166
	cg14179401	yes	yes	no	kinship<0.1	OA vs. healthy	knee	cartilage	Hypermethylated	0.0167099	yes	Y_RNA;SKAP1	chr16	29991363	0.367063	0.351985	0.116029	0.0980569
	cg23220142	yes	yes	no	kinship<0.1	OA vs. healthy	knee	cartilage	Hypermethylated	0.0167121	no	;LOC101009272	chr3	971925	0.469833	0.455187	0.158099	0.129088
	cg03074654	yes	yes	no	kinship<0.1	OA vs. healthy	knee	cartilage	Hypermethylated	0.016741	no	DYSF;LOC103877054	chr13	70730160	0.450842	0.492919	0.145189	0.107818
	cg05276753	yes	yes	no	kinship<0.1	OA vs. healthy	knee	cartilage	Hypermethylated	0.0167833	yes	U7;LOC101020703	chr7	31739163	0.713375	0.6774	0.822337	0.778497
	cg11784753	yes	yes	no	kinship<0.1	OA vs. healthy	knee	cartilage	Hypomethylated	0.0167983	no	MAPKAPK2	chr1	157251883	0.75728	0.754045	0.916608	0.933603
	cg01190547	yes	yes	no	kinship<0.1	OA vs. healthy	knee	cartilage	Hypomethylated	0.0168047	no	NDFIP2;LOC103879347	chr17	57118559	0.688139	0.688014	0.789837	0.840434
	cg07271394	yes	yes	no	kinship<0.1	OA vs. healthy	knee	cartilage	Hypermethylated	0.0168092	yes	;IRX5	chr20	37433323	0.451123	0.420725	0.201413	0.162056
	cg14123141	yes	yes	no	kinship<0.1	OA vs. healthy	knee	cartilage	Hypomethylated	0.0168094	no	;LOC101003079	chr8	123616458	0.710627	0.690216	0.846947	0.875551
	cg26304741	yes	yes	no	kinship<0.1	OA vs. healthy	knee	cartilage	Hypomethylated	0.0168453	no	;LOC103880501	chr20	47844088	0.862158	0.874684	0.927357	0.930256
	cg05616969	yes	yes	no	kinship<0.1	OA vs. healthy	knee	cartilage	Hypomethylated	0.0168658	yes	INSIG2;LOC103877297	chr13	115318931	0.767302	0.79482	0.91039	0.929629
	cg10918987	yes	yes	no	kinship<0.1	OA vs. healthy	knee	cartilage	Hypermethylated	0.016947	no	DFNA5;LOC103882970	chr3	86220818	0.792196	0.796419	0.731697	0.683747
	cg14533595	yes	yes	no	kinship<0.1	OA vs. healthy	knee	cartilage	Hypomethylated	0.016948	yes	;ZNF503	chr9	54329809	0.350739	0.308459	0.732863	0.81937
	cg16575370	yes	yes	no	kinship<0.1	OA vs. healthy	knee	cartilage	Hypomethylated	0.0169822	no	ALX4	chr14	20801328	0.654161	0.691581	0.783349	0.866671
	cg07532919	yes	yes	no	kinship<0.1	OA vs. healthy	knee	cartilage	Hypomethylated	0.0169823	no	ARL4C;LOC103876607	chr12	96247935	0.580175	0.600082	0.763075	0.800236
	cg03717836	yes	yes	no	kinship<0.1	OA vs. healthy	knee	cartilage	Hypermethylated	0.0170017	yes	;LOC103886053	chr7	70358884	0.474105	0.461257	0.211805	0.157091
	cg02361121	yes	yes	no	kinship<0.1	OA vs. healthy	knee	cartilage	Hypermethylated	0.0170372	no	;LOC103888332	chr10	75545740	0.281799	0.257527	0.110319	0.085935
	cg02231211	yes	yes	no	kinship<0.1	OA vs. healthy	knee	cartilage	Hypomethylated	0.0170694	no	U6;LOC103883485	chr4	14358961	0.471445	0.437743	0.609761	0.669155
	cg12447719	yes	yes	no	kinship<0.1	OA vs. healthy	knee	cartilage	Hypomethylated	0.0170755	no	;LOC103884589	chr5	110376671	0.446505	0.504604	0.736978	0.798032
	cg06782083	yes	yes	no	kinship<0.1	OA vs. healthy	knee	cartilage	Hypomethylated	0.0170836	no	AQP6	chr11	45792795	0.653792	0.685165	0.836142	0.86588
	cg11137160	yes	yes	no	kinship<0.1	OA vs. healthy	knee	cartilage	Hypermethylated	0.0171531	yes	AACS;LOC101025201	chr11	124532336	0.272334	0.273175	0.118981	0.0905764
	cg05328979	yes	yes	no	kinship<0.1	OA vs. healthy	knee	cartilage	Hypermethylated	0.0171638	no	;LOC103885532	chr6	151732224	0.519019	0.476971	0.0905046	0.0670359
	cg06635946	yes	yes	no	kinship<0.1	OA vs. healthy	knee	cartilage	Hypermethylated	0.0171714	yes	;LOC103888419	chr10	86257346	0.239368	0.216693	0.0474978	0.0370998
	cg14025470	yes	yes	no	kinship<0.1	OA vs. healthy	knee	cartilage	Hypomethylated	0.0172647	no	;LOC103888035	chr10	28123681	0.604542	0.606746	0.718251	0.755188
	cg27621721	yes	yes	no	kinship<0.1	OA vs. healthy	knee	cartilage	Hypomethylated	0.0172647	yes	U6;LOC101026049	chr2	180224855	0.750954	0.794527	0.876299	0.919225
	cg10347832	yes	yes	no	kinship<0.1	OA vs. healthy	knee	cartilage	Hypermethylated	0.0172793	no	ERO1B;LOC101020278	chr1	212762619	0.449399	0.457804	0.24931	0.182407
	cg10972686	yes	yes	no	kinship<0.1	OA vs. healthy	knee	cartilage	Hypermethylated	0.0172799	no	ACAA2;LOC103879737	chr18	41773597	0.34637	0.375383	0.11344	0.0789805
	cg19985820	yes	yes	no	kinship<0.1	OA vs. healthy	knee	cartilage	Hypomethylated	0.0172799	no	TAT	chr20	54952921	0.820691	0.814076	0.854676	0.882976
	cg00988435	yes	yes	no	kinship<0.1	OA vs. healthy	knee	cartilage	Hypermethylated	0.0173328	no	Y_RNA;LOC101023029	chr20	68007795	0.119459	0.109328	0.0359608	0.0271502
	cg03554749	yes	yes	no	kinship<0.1	OA vs. healthy	knee	cartilage	Hypermethylated	0.0173422	yes	NKX6-1	chr5	44514031	0.252092	0.187741	0.157526	0.0968271
	cg20650602	yes	yes	no	kinship<0.1	OA vs. healthy	knee	cartilage	Hypermethylated	0.0173642	no	SLC25A24;LOC101023671	chr1	108977273	0.0789556	0.0780854	0.0269573	0.0195783
	cg12978167	yes	yes	no	kinship<0.1	OA vs. healthy	knee	cartilage	Hypomethylated	0.0174421	no	;LOC103875483	chr15	88521899	0.890785	0.891844	0.912454	0.928323
	cg15430995	yes	yes	no	kinship<0.1	OA vs. healthy	knee	cartilage	Hypermethylated	0.0174448	no	;MRPS22	chr2	146747181	0.540533	0.536394	0.186582	0.157128
	cg07367469	yes	yes	no	kinship<0.1	OA vs. healthy	knee	cartilage	Hypermethylated	0.0174619	yes	;SEMA6A	chr6	110582173	0.3484	0.353508	0.080385	0.0620527
	cg09785625	yes	yes	no	kinship<0.1	OA vs. healthy	knee	cartilage	Hypomethylated	0.0174625	no	CDYL2	chr20	62570674	0.499395	0.516135	0.640308	0.700885
	cg08355659	yes	yes	no	kinship<0.1	OA vs. healthy	knee	cartilage	Hypomethylated	0.0174654	yes	HOXC8	chr11	49763643	0.686235	0.707745	0.863926	0.88427
	cg11982311	yes	yes	no	kinship<0.1	OA vs. healthy	knee	cartilage	Hypomethylated	0.0174958	no	;BCL11A	chr13	59476151	0.0944562	0.111079	0.462878	0.5419
	cg05084593	yes	yes	no	kinship<0.1	OA vs. healthy	knee	cartilage	Hypermethylated	0.0174967	no	;LOC103883252	chr3	153932951	0.88386	0.890551	0.786636	0.736392
	cg04963092	yes	yes	no	kinship<0.1	OA vs. healthy	knee	cartilage	Hypermethylated	0.0175068	no	;LOC103878005	chr14	117374641	0.47186	0.434328	0.109352	0.0688901
	cg26217572	yes	yes	no	kinship<0.1	OA vs. healthy	knee	cartilage	Hypermethylated	0.0175314	yes	;LOC103879116	chr17	6312244	0.347633	0.338513	0.0919211	0.0809151
	cg25424123	yes	yes	no	kinship<0.1	OA vs. healthy	knee	cartilage	Hypomethylated	0.0175391	no	DRD2;ANKK1	chr14	102853597	0.360159	0.388338	0.591721	0.624968
	cg06260709	yes	yes	no	kinship<0.1	OA vs. healthy	knee	cartilage	Hypermethylated	0.017551	yes	SNAI1;LOC101013830	chr10	14167941	0.333859	0.292781	0.0508298	0.0410597
	cg12653968	yes	yes	no	kinship<0.1	OA vs. healthy	knee	cartilage	Hypomethylated	0.0175554	no	ARHGAP20	chr14	100055520	0.405985	0.407342	0.78403	0.852787
	cg07414687	yes	yes	no	kinship<0.1	OA vs. healthy	knee	cartilage	Hypomethylated	0.0176685	no	;LOC103878620	chr1	160641359	0.0987451	0.107538	0.171866	0.248238
	cg19420671	yes	yes	no	kinship<0.1	OA vs. healthy	knee	cartilage	Hypomethylated	0.0177074	no	;LOC103877930	chr14	105089038	0.524147	0.578069	0.737947	0.796014
	cg14354327	yes	yes	no	kinship<0.1	OA vs. healthy	knee	cartilage	Hypomethylated	0.0177133	yes	EBF3	chr9	121455020	0.0284334	0.0246009	0.23491	0.33091
	cg12141340	yes	yes	no	kinship<0.1	OA vs. healthy	knee	cartilage	Hypermethylated	0.0177246	yes	U4;MINOS1	chr1	21855041	0.342568	0.312876	0.0742099	0.0449354
	cg24922143	yes	yes	no	kinship<0.1	OA vs. healthy	knee	cartilage	Hypermethylated	0.0178062	yes	;LOC103885729	chr7	9262947	0.375541	0.346808	0.10935	0.073061
	cg15976637	yes	yes	no	kinship<0.1	OA vs. healthy	knee	cartilage	Hypermethylated	0.0178341	no	Metazoa_SRP;LOC103877005	chr13	63754845	0.161427	0.18495	0.052264	0.0359905
	cg22969666	yes	yes	no	kinship<0.1	OA vs. healthy	knee	cartilage	Hypomethylated	0.017856	yes	;LOC103886476	chr7	153386211	0.706684	0.72279	0.824956	0.867177
	cg22584435	yes	yes	no	kinship<0.1	OA vs. healthy	knee	cartilage	Hypomethylated	0.0178844	yes	FLNC	chr3	150573693	0.590088	0.654919	0.417476	0.511097
	cg25792473	yes	yes	no	kinship<0.1	OA vs. healthy	knee	cartilage	Hypermethylated	0.0179176	yes	FGFRL1	chr1	3033076	0.483986	0.496655	0.0952185	0.0782254
	cg26417158	yes	yes	no	kinship<0.1	OA vs. healthy	knee	cartilage	Hypomethylated	0.0179176	no	MMRN1	chr5	81398273	0.550406	0.553773	0.715686	0.747842
	cg21279579	yes	yes	no	kinship<0.1	OA vs. healthy	knee	cartilage	Hypermethylated	0.0179183	yes	;LOC103879135	chr17	9442885	0.300159	0.289693	0.0608462	0.0473707
	cg00713280	yes	yes	no	kinship<0.1	OA vs. healthy	knee	cartilage	Hypermethylated	0.017932	no	TOB1;LOC101012938	chr16	32434017	0.317006	0.325332	0.053429	0.0411049
	cg00896182	yes	yes	no	kinship<0.1	OA vs. healthy	knee	cartilage	Hypomethylated	0.0179543	yes	;LOC103886249	chr7	110621426	0.573253	0.575249	0.752118	0.794676
	cg13225830	yes	yes	no	kinship<0.1	OA vs. healthy	knee	cartilage	Hypermethylated	0.0179763	yes	SLC25A33;LOC103878268	chr1	12317289	0.856297	0.835275	0.124954	0.0696195
	cg22867241	yes	yes	no	kinship<0.1	OA vs. healthy	knee	cartilage	Hypomethylated	0.017983	no	BMF	chr7	14636417	0.748971	0.794802	0.876451	0.907902
	cg26486174	yes	yes	no	kinship<0.1	OA vs. healthy	knee	cartilage	Hypermethylated	0.0180177	yes	;HMGA1	chr4	33483807	0.535821	0.525703	0.272759	0.22584
	cg19137107	yes	yes	no	kinship<0.1	OA vs. healthy	knee	cartilage	Hypermethylated	0.0180497	yes	CD82;LOC103877520	chr14	20648359	0.476072	0.415348	0.146818	0.114487
	cg10833838	yes	yes	no	kinship<0.1	OA vs. healthy	knee	cartilage	Hypermethylated	0.0180543	yes	TANC2;LOC101018049	chr16	54811374	0.405511	0.380198	0.225847	0.19901
	cg08899442	yes	yes	no	kinship<0.1	OA vs. healthy	knee	cartilage	Hypermethylated	0.0180678	yes	U2;LOC101020444	chr6	151420041	0.152241	0.159551	0.0621561	0.0529682
	cg13749661	yes	yes	no	kinship<0.1	OA vs. healthy	knee	cartilage	Hypomethylated	0.0181109	no	SMAD7	chr18	40947587	0.722818	0.727724	0.881959	0.90125
	cg05118430	yes	yes	no	kinship<0.1	OA vs. healthy	knee	cartilage	Hypermethylated	0.0181556	no	HHAT;LOC101009254	chr1	153791131	0.401778	0.442266	0.0514891	0.0357907
	cg19699911	yes	yes	no	kinship<0.1	OA vs. healthy	knee	cartilage	Hypermethylated	0.018178	no	KRR1;LOC103875856	chr11	70973664	0.120766	0.144201	0.0400679	0.0283627
	cg27195146	yes	yes	no	kinship<0.1	OA vs. healthy	knee	cartilage	Hypermethylated	0.0181923	no	;GTDC1	chr12	6647337	0.593818	0.561935	0.423563	0.377722
	cg15930155	yes	yes	no	kinship<0.1	OA vs. healthy	knee	cartilage	Hypermethylated	0.0182505	no	KIAA1462;LOC103887398	chr9	29331163	0.543314	0.58033	0.0569522	0.0363564
	cg25639298	yes	yes	no	kinship<0.1	OA vs. healthy	knee	cartilage	Hypomethylated	0.0182736	no	S1PR1;LOC103887220	chr1	102382877	0.903381	0.917635	0.945762	0.953228
	cg17302896	yes	yes	no	kinship<0.1	OA vs. healthy	knee	cartilage	Hypomethylated	0.0183271	yes	CDX1	chr6	143728042	0.326847	0.395721	0.588721	0.682254
	cg14334648	yes	yes	no	kinship<0.1	OA vs. healthy	knee	cartilage	Hypermethylated	0.0183588	no	HAO1;LOC103888100	chr10	40643871	0.332142	0.324068	0.0624862	0.0432329
	cg13799933	yes	yes	no	kinship<0.1	OA vs. healthy	knee	cartilage	Hypermethylated	0.0183815	yes	;TLE3	chr7	44492333	0.786086	0.785646	0.513527	0.469882
	cg15852732	yes	yes	no	kinship<0.1	OA vs. healthy	knee	cartilage	Hypermethylated	0.0183834	no	Metazoa_SRP;LOC103880662	chr1	214100660	0.36807	0.41607	0.116465	0.0653186
	cg01124294	yes	yes	no	kinship<0.1	OA vs. healthy	knee	cartilage	Hypomethylated	0.0184089	no	;CRB2	chr15	11412499	0.626943	0.672888	0.818286	0.8416
	cg01950524	yes	yes	no	kinship<0.1	OA vs. healthy	knee	cartilage	Hypermethylated	0.0184802	yes	;LOC103885035	chr6	37600056	0.73148	0.667957	0.252183	0.198969
	cg03953082	yes	yes	no	kinship<0.1	OA vs. healthy	knee	cartilage	Hypermethylated	0.0185176	no	TACC1;LOC101004469	chr8	36817080	0.471222	0.485863	0.0837684	0.0598788
	cg07193394	yes	yes	no	kinship<0.1	OA vs. healthy	knee	cartilage	Hypermethylated	0.0185188	no	U2;LOC103878473	chr15	92885061	0.389139	0.367859	0.0966048	0.0788242
	cg00010734	yes	yes	no	kinship<0.1	OA vs. healthy	knee	cartilage	Hypermethylated	0.0186018	no	7SK;LOC101022071	chr4	129613613	0.655001	0.615204	0.132371	0.0968836
	cg02119494	yes	yes	no	kinship<0.1	OA vs. healthy	knee	cartilage	Hypermethylated	0.0186248	yes	;LOC100999820	chr7	44329445	0.71406	0.672185	0.214434	0.171051
	cg26285612	yes	yes	no	kinship<0.1	OA vs. healthy	knee	cartilage	Hypermethylated	0.0186489	no	;LOC101000677	chr1	207145539	0.37975	0.365332	0.0643148	0.0467339
	cg10567463	yes	yes	no	kinship<0.1	OA vs. healthy	knee	cartilage	Hypomethylated	0.0186831	no	;PTGER4	chr6	39958059	0.19005	0.194707	0.715138	0.803537
	cg23731908	yes	yes	no	kinship<0.1	OA vs. healthy	knee	cartilage	Hypermethylated	0.0186832	yes	;LOC103885814	chr7	22667501	0.68831	0.693819	0.109364	0.0752109
	cg25245387	yes	yes	no	kinship<0.1	OA vs. healthy	knee	cartilage	Hypomethylated	0.0187156	no	;LOC100999820	chr7	44399978	0.796918	0.81683	0.645984	0.693702
	cg23490077	yes	yes	no	kinship<0.1	OA vs. healthy	knee	cartilage	Hypermethylated	0.0187164	yes	RFPL4B;LOC101001736	chr4	149966883	0.392212	0.383795	0.0977303	0.0724668
	cg11691825	yes	yes	no	kinship<0.1	OA vs. healthy	knee	cartilage	Hypermethylated	0.0187221	yes	;NA	Scaffold7150	16319	0.387423	0.412456	0.0626957	0.0599524
	cg21021722	yes	yes	no	kinship<0.1	OA vs. healthy	knee	cartilage	Hypermethylated	0.0187688	no	TES	chr3	138290255	0.311118	0.321632	0.102758	0.0671177
	cg15423165	yes	yes	no	kinship<0.1	OA vs. healthy	knee	cartilage	Hypermethylated	0.0187836	no	;LOC103878005	chr14	117353234	0.887485	0.880605	0.652097	0.591584
	cg24824178	yes	yes	no	kinship<0.1	OA vs. healthy	knee	cartilage	Hypermethylated	0.0187901	yes	PCDH1	chr6	135389743	0.419837	0.409089	0.281722	0.234995
	cg25177997	yes	yes	no	kinship<0.1	OA vs. healthy	knee	cartilage	Hypermethylated	0.0187981	no	7SK;LOC103880433	chr20	34008216	0.30212	0.275603	0.09454	0.0734602
	cg23989325	yes	yes	no	kinship<0.1	OA vs. healthy	knee	cartilage	Hypomethylated	0.0188071	no	FGF1;ARHGAP26	chr6	136253239	0.818741	0.823731	0.931717	0.946297
	cg22833508	yes	yes	no	kinship<0.1	OA vs. healthy	knee	cartilage	Hypermethylated	0.0188365	no	Y_RNA;LOC103879320	chr17	51978248	0.614876	0.59253	0.34717	0.295025
	cg03370147	yes	yes	no	kinship<0.1	OA vs. healthy	knee	cartilage	Hypomethylated	0.0188515	no	Metazoa_SRP;LOC101013426	chr4	87233757	0.650808	0.619371	0.704349	0.743939
	cg08902940	yes	yes	no	kinship<0.1	OA vs. healthy	knee	cartilage	Hypermethylated	0.0188522	yes	FAM78B	chr1	189349802	0.270882	0.249824	0.126456	0.0876568
	cg13186884	yes	yes	no	kinship<0.1	OA vs. healthy	knee	cartilage	Hypermethylated	0.0188672	yes	;LOC103886850	chr8	60331241	0.103589	0.105757	0.0403266	0.0290081
	cg11501394	yes	yes	no	kinship<0.1	OA vs. healthy	knee	cartilage	Hypermethylated	0.0188673	no	MYL10;LOC101024045	chr3	42456139	0.851185	0.86043	0.24183	0.164156
	cg07099606	yes	yes	no	kinship<0.1	OA vs. healthy	knee	cartilage	Hypermethylated	0.0188853	yes	;LOC101013374	chr11	131541769	0.245894	0.216398	0.0633696	0.0368758
	cg22681055	yes	yes	no	kinship<0.1	OA vs. healthy	knee	cartilage	Hypermethylated	0.018918	yes	;LOC103875797	chr11	53949149	0.401312	0.40946	0.154478	0.118833
	cg03406039	yes	yes	no	kinship<0.1	OA vs. healthy	knee	cartilage	Hypermethylated	0.0189514	no	NFIL3;LOC100998357	chr15	100885234	0.243781	0.259375	0.0586228	0.0424869
	cg14334258	yes	yes	no	kinship<0.1	OA vs. healthy	knee	cartilage	Hypomethylated	0.0189663	yes	Metazoa_SRP;LOC101017688	chr15	26956342	0.300106	0.346232	0.379438	0.462694
	cg06378324	yes	yes	no	kinship<0.1	OA vs. healthy	knee	cartilage	Hypomethylated	0.0189754	no	NKD1	chr20	32944072	0.515535	0.523891	0.739576	0.794114
	cg02908756	yes	yes	no	kinship<0.1	OA vs. healthy	knee	cartilage	Hypermethylated	0.0189946	no	A4GALT;LOC101018493	chr10	82902752	0.738862	0.744467	0.22342	0.164552
	cg02883082	yes	yes	no	kinship<0.1	OA vs. healthy	knee	cartilage	Hypomethylated	0.0190123	no	;LOC101007462	chr9	120073816	0.752125	0.779119	0.87051	0.882093
	cg01784408	yes	yes	no	kinship<0.1	OA vs. healthy	knee	cartilage	Hypomethylated	0.0190124	no	MRPL58;LOC101020722	chr8	96186934	0.539043	0.56251	0.684982	0.731797
	cg04723691	yes	yes	no	kinship<0.1	OA vs. healthy	knee	cartilage	Hypermethylated	0.0190182	no	U4;LOC103885245	chr6	85227965	0.212755	0.194394	0.0625365	0.0487997
	cg27266073	yes	yes	no	kinship<0.1	OA vs. healthy	knee	cartilage	Hypermethylated	0.0190304	no	Y_RNA;LOC103884503	chr5	89501427	0.229566	0.243304	0.0588425	0.0434905
	cg26591794	yes	yes	no	kinship<0.1	OA vs. healthy	knee	cartilage	Hypermethylated	0.0190354	no	NUAK1;LOC103876035	chr11	105249215	0.706684	0.739699	0.0711274	0.0447325
	cg03387702	yes	yes	no	kinship<0.1	OA vs. healthy	knee	cartilage	Hypermethylated	0.0190902	no	XYLT2	chr16	31840040	0.538138	0.539829	0.36746	0.315429
	cg27146238	yes	yes	no	kinship<0.1	OA vs. healthy	knee	cartilage	Hypomethylated	0.0191366	no	C17orf96;C16H17orf96	chr16	45270872	0.505781	0.535954	0.589472	0.664335
	cg16993620	yes	yes	no	kinship<0.1	OA vs. healthy	knee	cartilage	Hypomethylated	0.0191459	no	PREX1;LOC103887966	chr10	15867837	0.550515	0.576147	0.851338	0.894777
	cg19784892	yes	yes	no	kinship<0.1	OA vs. healthy	knee	cartilage	Hypermethylated	0.0191491	no	TMEM182;LOC103877172	chr13	94292352	0.383397	0.37096	0.129724	0.10535
	cg26392232	yes	yes	no	kinship<0.1	OA vs. healthy	knee	cartilage	Hypermethylated	0.019155	yes	VASH1;ESRRB	chr7	132636884	0.371384	0.332417	0.0831245	0.0551102
	cg22658550	yes	yes	no	kinship<0.1	OA vs. healthy	knee	cartilage	Hypomethylated	0.0191794	no	;LOC101006416	chr20	64308560	0.156582	0.178288	0.294322	0.351018
	cg21756208	yes	yes	no	kinship<0.1	OA vs. healthy	knee	cartilage	Hypermethylated	0.019183	yes	;AMOTL2	chr2	151454919	0.330664	0.323253	0.0963679	0.0849748
	cg07188009	yes	yes	no	kinship<0.1	OA vs. healthy	knee	cartilage	Hypomethylated	0.019211	yes	;LOC101021307	chr1	106932044	0.161812	0.176708	0.403561	0.465636
	cg03303433	yes	yes	no	kinship<0.1	OA vs. healthy	knee	cartilage	Hypermethylated	0.0192175	yes	IL27;LOC101012125	chr20	26369108	0.489285	0.494176	0.132847	0.107727
	cg24011830	yes	yes	no	kinship<0.1	OA vs. healthy	knee	cartilage	Hypermethylated	0.0192298	no	;LOC103886178	chr7	88651990	0.454649	0.490805	0.0993398	0.0734352
	cg03947687	yes	yes	no	kinship<0.1	OA vs. healthy	knee	cartilage	Hypermethylated	0.0192312	no	BARD1;LOC101002288	chr12	76597587	0.462535	0.489377	0.226448	0.140596
	cg07078294	yes	yes	no	kinship<0.1	OA vs. healthy	knee	cartilage	Hypomethylated	0.0192739	no	Metazoa_SRP;TRNAT-UGU	chr13	15083255	0.404903	0.428471	0.733078	0.792354
	cg01376402	yes	yes	no	kinship<0.1	OA vs. healthy	knee	cartilage	Hypermethylated	0.0192805	yes	;LOC101014567	chr1	43052557	0.335628	0.301667	0.0982621	0.0886781
	cg00017362	yes	yes	no	kinship<0.1	OA vs. healthy	knee	cartilage	Hypermethylated	0.0192845	yes	INTS10	chr8	17782561	0.616476	0.562856	0.385731	0.342135
	cg15655274	yes	yes	no	kinship<0.1	OA vs. healthy	knee	cartilage	Hypermethylated	0.019289	no	IL1R2;LOC103877165	chr13	93407740	0.30188	0.294672	0.0537586	0.0484798
	cg22590960	yes	yes	no	kinship<0.1	OA vs. healthy	knee	cartilage	Hypomethylated	0.0193363	no	CTNNB1;LOC103882118	chr2	94588441	0.867678	0.885943	0.945465	0.951339
	cg16069079	yes	yes	no	kinship<0.1	OA vs. healthy	knee	cartilage	Hypomethylated	0.0193366	yes	DLL4	chr7	15493210	0.606102	0.621605	0.696995	0.749556
	cg16543948	yes	yes	no	kinship<0.1	OA vs. healthy	knee	cartilage	Hypermethylated	0.0193366	no	CHRM4	chr14	18798578	0.138498	0.124223	0.0377556	0.0248746
	cg07795931	yes	yes	no	kinship<0.1	OA vs. healthy	knee	cartilage	Hypomethylated	0.0193671	no	CCDC60;LOC103876109	chr11	118499887	0.472921	0.485988	0.730349	0.764629
	cg19762274	yes	yes	no	kinship<0.1	OA vs. healthy	knee	cartilage	Hypermethylated	0.0193784	no	MRPL58;LOC101020722	chr8	96111041	0.69998	0.67995	0.39386	0.341434
	cg00184826	yes	yes	no	kinship<0.1	OA vs. healthy	knee	cartilage	Hypomethylated	0.0194291	no	CREB5;LOC103882939	chr3	82656524	0.0858218	0.0794784	0.12989	0.169647
	cg01095004	yes	yes	no	kinship<0.1	OA vs. healthy	knee	cartilage	Hypermethylated	0.0194333	yes	ZNF469	chr20	70096319	0.145431	0.113371	0.0257868	0.0186687
	cg02905364	yes	yes	no	kinship<0.1	OA vs. healthy	knee	cartilage	Hypermethylated	0.0194413	no	;LOC103887921	chr10	6402274	0.314236	0.304367	0.0611489	0.0498724
	cg12396465	yes	yes	no	kinship<0.1	OA vs. healthy	knee	cartilage	Hypermethylated	0.0194533	no	SYT8	chr14	1506450	0.40938	0.404146	0.131158	0.0953263
	cg05007549	yes	yes	no	kinship<0.1	OA vs. healthy	knee	cartilage	Hypermethylated	0.0194727	yes	PRDM8	chr5	48735181	0.358015	0.364341	0.094302	0.0736562
	cg08765529	yes	yes	no	kinship<0.1	OA vs. healthy	knee	cartilage	Hypermethylated	0.0195123	no	TMEM186	chr20	8609241	0.783839	0.753415	0.560496	0.517466
	cg14309002	yes	yes	no	kinship<0.1	OA vs. healthy	knee	cartilage	Hypermethylated	0.0195489	yes	MTERF1;LOC101022776	chr3	110218073	0.506903	0.523893	0.178628	0.148664
	cg20089430	yes	yes	no	kinship<0.1	OA vs. healthy	knee	cartilage	Hypomethylated	0.0195604	no	BHLHE22	chr8	60534922	0.148445	0.142801	0.183787	0.255951
	cg11490944	yes	yes	no	kinship<0.1	OA vs. healthy	knee	cartilage	Hypermethylated	0.0195626	yes	POLL	chr9	93323082	0.706259	0.71725	0.346697	0.254293
	cg26045764	yes	yes	no	kinship<0.1	OA vs. healthy	knee	cartilage	Hypermethylated	0.0195721	no	SPSB1;LOC103878191	chr1	12251997	0.898479	0.883012	0.175972	0.108938
	cg04307274	yes	yes	no	kinship<0.1	OA vs. healthy	knee	cartilage	Hypomethylated	0.0195874	yes	;LOC101011191	chr20	40398946	0.792809	0.770949	0.895644	0.91146
	cg25913194	yes	yes	no	kinship<0.1	OA vs. healthy	knee	cartilage	Hypermethylated	0.0195964	no	;LOC103883399	chr4	996247	0.299353	0.284862	0.0657315	0.0480522
	cg17759438	yes	yes	no	kinship<0.1	OA vs. healthy	knee	cartilage	Hypermethylated	0.0196283	no	BTBD16	chr9	113828357	0.627337	0.613633	0.165442	0.131222
	cg02114927	yes	yes	no	kinship<0.1	OA vs. healthy	knee	cartilage	Hypomethylated	0.0197017	no	TEX43;LOC103878802	chr16	40980260	0.446128	0.476793	0.252566	0.335449
	cg07202320	yes	yes	no	kinship<0.1	OA vs. healthy	knee	cartilage	Hypomethylated	0.0197236	yes	;LOC103879439	chr1	183140275	0.125341	0.12924	0.0686282	0.0689018
	cg22236066	yes	yes	no	kinship<0.1	OA vs. healthy	knee	cartilage	Hypermethylated	0.0197265	yes	;LOC103887020	chr8	97997743	0.372457	0.321866	0.085889	0.0676342
	cg00676678	yes	yes	no	kinship<0.1	OA vs. healthy	knee	cartilage	Hypermethylated	0.0197505	no	MIS18A	chr3	14277423	0.587865	0.603812	0.305499	0.23997
	cg12733753	yes	yes	no	kinship<0.1	OA vs. healthy	knee	cartilage	Hypomethylated	0.0197793	no	TRIB1	chr8	120426314	0.877281	0.866176	0.737358	0.79576
	cg00950086	yes	yes	no	kinship<0.1	OA vs. healthy	knee	cartilage	Hypomethylated	0.0197876	yes	MKI67;LOC103887823	chr9	119819801	0.736018	0.711803	0.886399	0.921635
	cg09934381	yes	yes	no	kinship<0.1	OA vs. healthy	knee	cartilage	Hypermethylated	0.0197876	yes	EPS8;LOC101020373	chr11	15501989	0.313847	0.311489	0.0685831	0.043259
	cg15919994	yes	yes	no	kinship<0.1	OA vs. healthy	knee	cartilage	Hypermethylated	0.0198185	no	ALDH1B1	chr15	37655191	0.708136	0.732201	0.38387	0.314615
	cg14741855	yes	yes	no	kinship<0.1	OA vs. healthy	knee	cartilage	Hypomethylated	0.0198294	yes	;LOC101004298	chr3	163953825	0.752472	0.749159	0.805814	0.839993
	cg13342634	yes	yes	no	kinship<0.1	OA vs. healthy	knee	cartilage	Hypermethylated	0.0198304	yes	;DCAF4L2	chr8	83505769	0.525058	0.496504	0.0840316	0.0546397
	cg25137403	yes	yes	no	kinship<0.1	OA vs. healthy	knee	cartilage	Hypomethylated	0.019847	yes	HOXD4	chr12	38089846	0.371439	0.345222	0.595449	0.693217
	cg00664697	yes	yes	no	kinship<0.1	OA vs. healthy	knee	cartilage	Hypomethylated	0.0198555	yes	7SK;LOC103880569	chr20	61800258	0.185546	0.257101	0.0422691	0.0730603
	cg05889109	yes	yes	no	kinship<0.1	OA vs. healthy	knee	cartilage	Hypermethylated	0.0198615	no	FGFR1;C8H8orf86	chr8	36727387	0.172257	0.2032	0.0579601	0.0396086
	cg01321497	yes	yes	no	kinship<0.1	OA vs. healthy	knee	cartilage	Hypomethylated	0.0198676	no	;LOC101008812	chr3	22767883	0.365923	0.414252	0.707281	0.784613
	cg14116050	yes	yes	no	kinship<0.1	OA vs. healthy	knee	cartilage	Hypomethylated	0.0198766	no	;LOC103885045	chr6	39876729	0.63098	0.638695	0.879722	0.901296
	cg13457204	yes	yes	no	kinship<0.1	OA vs. healthy	knee	cartilage	Hypermethylated	0.0198838	no	TGFBR2	chr2	170768714	0.245103	0.239209	0.0622359	0.0463867
	cg15211323	yes	yes	no	kinship<0.1	OA vs. healthy	knee	cartilage	Hypermethylated	0.0198887	no	LRRC58;LOC100999529	chr2	39830192	0.739955	0.734415	0.138464	0.0984747
	cg09527615	yes	yes	no	kinship<0.1	OA vs. healthy	knee	cartilage	Hypermethylated	0.0199165	yes	ENDOD1;LOC103877831	chr14	84915095	0.20244	0.150925	0.0644601	0.0469
	cg20560283	yes	yes	no	kinship<0.1	OA vs. healthy	knee	cartilage	Hypermethylated	0.0199261	yes	;LOC103885891	chr7	41307270	0.358077	0.344946	0.0693617	0.0455944
	cg03872584	yes	yes	no	kinship<0.1	OA vs. healthy	knee	cartilage	Hypomethylated	0.0199266	yes	;LOC103878977	chr16	65303053	0.454302	0.446566	0.70041	0.750864
	cg00481216	yes	yes	no	kinship<0.1	OA vs. healthy	knee	cartilage	Hypomethylated	0.0199496	yes	UBE2E3;LOC103876364	chr12	42952064	0.839745	0.843981	0.895387	0.933519
	cg04522671	yes	yes	no	kinship<0.1	OA vs. healthy	knee	cartilage	Hypomethylated	0.0200323	yes	PSD2;LOC103885451	chr6	133293332	0.0117631	0.0110905	0.0249748	0.0345382
	cg25573066	yes	yes	no	kinship<0.1	OA vs. healthy	knee	cartilage	Hypermethylated	0.0200885	no	;LOC103876716	chr13	7899832	0.653711	0.647788	0.338154	0.302408
	cg07266855	yes	yes	no	kinship<0.1	OA vs. healthy	knee	cartilage	Hypermethylated	0.0201488	no	FGF8;LOC103887693	chr9	93513036	0.850281	0.841956	0.437186	0.38352
	cg25462095	yes	yes	no	kinship<0.1	OA vs. healthy	knee	cartilage	Hypomethylated	0.0201497	no	CXCR4	chr13	106920684	0.503457	0.489283	0.673734	0.709418
	cg11001890	yes	yes	no	kinship<0.1	OA vs. healthy	knee	cartilage	Hypomethylated	0.0201517	no	C5orf15;C6H5orf15	chr6	127423491	0.526855	0.53024	0.837699	0.892804
	cg22266095	yes	yes	no	kinship<0.1	OA vs. healthy	knee	cartilage	Hypermethylated	0.020155	no	;LOC101017710	chr19	36347548	0.526178	0.52289	0.330761	0.298839
	cg11947245	yes	yes	no	kinship<0.1	OA vs. healthy	knee	cartilage	Hypomethylated	0.020165	yes	SLC46A3;LOC103879128	chr17	7987689	0.715937	0.747933	0.892843	0.915995
	cg23098139	yes	yes	no	kinship<0.1	OA vs. healthy	knee	cartilage	Hypermethylated	0.020165	no	RRM2	chr13	9409431	0.159694	0.136505	0.0623244	0.0424584
	cg15459419	yes	yes	no	kinship<0.1	OA vs. healthy	knee	cartilage	Hypermethylated	0.0201781	no	;LOC101001374	chr3	7557373	0.864741	0.868979	0.418002	0.341664
	cg26438679	yes	yes	no	kinship<0.1	OA vs. healthy	knee	cartilage	Hypomethylated	0.020186	no	RANBP9;MCUR1	chr4	13681397	0.20618	0.229638	0.0463871	0.0698973
	cg26068725	yes	yes	no	kinship<0.1	OA vs. healthy	knee	cartilage	Hypermethylated	0.0201981	no	;PYGB	chr10	57820266	0.213299	0.197572	0.0800032	0.0736451
	cg11584101	yes	yes	no	kinship<0.1	OA vs. healthy	knee	cartilage	Hypermethylated	0.0201994	yes	;LOC101025334	chr1	96541166	0.589018	0.593598	0.264002	0.207865
	cg10079307	yes	yes	no	kinship<0.1	OA vs. healthy	knee	cartilage	Hypomethylated	0.0202315	no	Y_RNA;LOC103879076	chr1	178644425	0.514901	0.506283	0.917699	0.932551
	cg08785317	yes	yes	no	kinship<0.1	OA vs. healthy	knee	cartilage	Hypomethylated	0.0202792	yes	FOXC2	chr20	68292374	0.458163	0.460663	0.826196	0.893586
	cg14864041	yes	yes	no	kinship<0.1	OA vs. healthy	knee	cartilage	Hypomethylated	0.0203428	no	NOL11;LOC101019830	chr16	59366614	0.180691	0.194975	0.256779	0.323141
	cg15327366	yes	yes	no	kinship<0.1	OA vs. healthy	knee	cartilage	Hypermethylated	0.0203428	no	Y_RNA;LOC103877332	chr13	125589342	0.651731	0.699661	0.15619	0.101284
	cg25659923	yes	yes	no	kinship<0.1	OA vs. healthy	knee	cartilage	Hypomethylated	0.0203811	yes	INPP5A;LOC103887847	chr9	123982367	0.63348	0.662365	0.809278	0.835168
	cg18346398	yes	yes	no	kinship<0.1	OA vs. healthy	knee	cartilage	Hypermethylated	0.0203998	yes	FOXC1	chr4	1472053	0.384131	0.451914	0.060223	0.0470503
	cg06090806	yes	yes	no	kinship<0.1	OA vs. healthy	knee	cartilage	Hypomethylated	0.0204216	no	IBA57;LOC101023916	chr1	137182478	0.58221	0.583383	0.728198	0.767246
	cg06675144	yes	yes	no	kinship<0.1	OA vs. healthy	knee	cartilage	Hypermethylated	0.020451	yes	SLC12A2;LOC103885395	chr6	121961227	0.256775	0.294662	0.0578516	0.0468009
	cg25065809	yes	yes	no	kinship<0.1	OA vs. healthy	knee	cartilage	Hypermethylated	0.0204689	no	;LOC103878537	chr15	103355604	0.23357	0.265171	0.0517293	0.0497464
	cg13683667	yes	yes	no	kinship<0.1	OA vs. healthy	knee	cartilage	Hypermethylated	0.0204883	yes	SLC25A33;LOC103878268	chr1	12317325	0.781036	0.778511	0.221256	0.151654
	cg21318071	yes	yes	no	kinship<0.1	OA vs. healthy	knee	cartilage	Hypermethylated	0.0204883	no	ZFAT-AS1_1;LOC103887154	chr8	129153810	0.266831	0.277594	0.0978829	0.0661103
	cg06295044	yes	yes	no	kinship<0.1	OA vs. healthy	knee	cartilage	Hypomethylated	0.0205079	no	;LOC101025963	chr4	148951344	0.632265	0.633628	0.84253	0.868165
	cg25606746	yes	yes	no	kinship<0.1	OA vs. healthy	knee	cartilage	Hypermethylated	0.0205424	no	PHACTR2	chr4	119250749	0.618935	0.610778	0.106457	0.0730879
	cg03904891	yes	yes	no	kinship<0.1	OA vs. healthy	knee	cartilage	Hypomethylated	0.0205463	no	U6;LOC103883485	chr4	14664605	0.672324	0.693482	0.880354	0.909625
	cg09355008	yes	yes	no	kinship<0.1	OA vs. healthy	knee	cartilage	Hypermethylated	0.0205543	yes	HLX;LOC103877765	chr1	144040163	0.78341	0.741298	0.136155	0.076531
	cg04410217	yes	yes	no	kinship<0.1	OA vs. healthy	knee	cartilage	Hypermethylated	0.0205819	no	FOS	chr7	131317440	0.559541	0.536806	0.20577	0.123522
	cg13750579	yes	yes	no	kinship<0.1	OA vs. healthy	knee	cartilage	Hypomethylated	0.0205874	no	;LOC103885613	chr1	62980936	0.829025	0.818833	0.904656	0.928555
	cg00956907	yes	yes	no	kinship<0.1	OA vs. healthy	knee	cartilage	Hypermethylated	0.0206619	no	SPOPL;LOC101026481	chr12	579417	0.349901	0.369417	0.124403	0.0952341
	cg22916069	yes	yes	no	kinship<0.1	OA vs. healthy	knee	cartilage	Hypermethylated	0.0206991	no	RALGPS2;LOC103879672	chr1	185406785	0.908486	0.909968	0.819871	0.793072
	cg02147194	yes	yes	no	kinship<0.1	OA vs. healthy	knee	cartilage	Hypermethylated	0.0207379	yes	ARAP3	chr6	135198869	0.562143	0.551234	0.332972	0.269265
	cg00838881	yes	yes	no	kinship<0.1	OA vs. healthy	knee	cartilage	Hypermethylated	0.0207483	no	;LOC103884921	chr1	49731745	0.202276	0.194081	0.0534122	0.0406669
	cg12313892	yes	yes	no	kinship<0.1	OA vs. healthy	knee	cartilage	Hypermethylated	0.0207822	yes	;LOC100999820	chr7	44329553	0.700515	0.665128	0.0979202	0.0755676
	cg24378730	yes	yes	no	kinship<0.1	OA vs. healthy	knee	cartilage	Hypomethylated	0.0207822	no	;LOC103879219	chr17	23252442	0.4324	0.456111	0.887989	0.917442
	cg05318210	yes	yes	no	kinship<0.1	OA vs. healthy	knee	cartilage	Hypermethylated	0.0207958	yes	;LOC103876219	chr12	7303515	0.297569	0.326677	0.0560384	0.0341598
	cg23616524	yes	yes	no	kinship<0.1	OA vs. healthy	knee	cartilage	Hypomethylated	0.020811	yes	;LOC103883239	chr3	151606415	0.380005	0.388264	0.5081	0.570298
	cg07287508	yes	yes	no	kinship<0.1	OA vs. healthy	knee	cartilage	Hypomethylated	0.0208616	yes	TBX2	chr16	41781498	0.456298	0.487869	0.661641	0.724789
	cg05993818	yes	yes	no	kinship<0.1	OA vs. healthy	knee	cartilage	Hypermethylated	0.020884	no	IL7R	chr6	35267748	0.175239	0.175039	0.0629422	0.0299611
	cg00790653	yes	yes	no	kinship<0.1	OA vs. healthy	knee	cartilage	Hypomethylated	0.0208974	no	;LOC101017095	chr3	90295717	0.0824115	0.0797643	0.141739	0.185006
	cg10809560	yes	yes	no	kinship<0.1	OA vs. healthy	knee	cartilage	Hypomethylated	0.0209059	yes	;LOC103887515	chr9	51587910	0.83127	0.8346	0.89835	0.926834
	cg26847642	yes	yes	no	kinship<0.1	OA vs. healthy	knee	cartilage	Hypermethylated	0.0209529	yes	DYNC2H1;LOC101003570	chr14	93096563	0.42958	0.402233	0.152337	0.112949
	cg11991617	yes	yes	no	kinship<0.1	OA vs. healthy	knee	cartilage	Hypermethylated	0.0209579	yes	;LOC101009751	chr5	142108980	0.70037	0.675366	0.125	0.102424
	cg15942368	yes	yes	no	kinship<0.1	OA vs. healthy	knee	cartilage	Hypomethylated	0.020973	yes	KLRG2	chr3	161225231	0.601058	0.565798	0.724781	0.774704
	cg08463186	yes	yes	no	kinship<0.1	OA vs. healthy	knee	cartilage	Hypomethylated	0.0210134	no	;LOC103886955	chr8	86204643	0.498213	0.513775	0.827657	0.891132
	cg01544187	yes	yes	no	kinship<0.1	OA vs. healthy	knee	cartilage	Hypermethylated	0.0210648	no	;LOC103888110	chr10	43789755	0.516857	0.59533	0.108225	0.0730045
	cg20754708	yes	yes	no	kinship<0.1	OA vs. healthy	knee	cartilage	Hypomethylated	0.0211088	yes	Y_RNA;OPA1	chr2	183649899	0.618863	0.657387	0.843002	0.867061
	cg00200916	yes	yes	no	kinship<0.1	OA vs. healthy	knee	cartilage	Hypomethylated	0.0211458	no	Y_RNA;LOC103878557	chr15	105228229	0.20878	0.214728	0.0830923	0.113364
	cg26799219	yes	yes	no	kinship<0.1	OA vs. healthy	knee	cartilage	Hypomethylated	0.0211975	no	Metazoa_SRP;LOC103886730	chr8	32109906	0.700409	0.747293	0.825411	0.860061
	cg10001186	yes	yes	no	kinship<0.1	OA vs. healthy	knee	cartilage	Hypermethylated	0.021223	yes	ENDOD1;LOC103877831	chr14	84914574	0.294741	0.273531	0.11824	0.0904068
	cg20094282	yes	yes	no	kinship<0.1	OA vs. healthy	knee	cartilage	Hypomethylated	0.021223	yes	BAHCC1;LOC103879042	chr16	72773687	0.00717782	0.00675549	0.0162239	0.0308253
	cg14299483	yes	yes	no	kinship<0.1	OA vs. healthy	knee	cartilage	Hypermethylated	0.0212232	yes	;LOC103886508	chr7	157676699	0.804983	0.773178	0.596881	0.526059
	cg08111780	yes	yes	no	kinship<0.1	OA vs. healthy	knee	cartilage	Hypomethylated	0.0212316	no	BCL6	chr2	177861372	0.342572	0.399537	0.830779	0.880472
	cg08075384	yes	yes	no	kinship<0.1	OA vs. healthy	knee	cartilage	Hypomethylated	0.0212525	no	HMG20A	chr7	51964141	0.494728	0.508365	0.10797	0.160607
	cg19463193	yes	yes	no	kinship<0.1	OA vs. healthy	knee	cartilage	Hypomethylated	0.0212847	yes	FEM1B	chr7	42694376	0.452695	0.441533	0.0784582	0.126678
	cg24871213	yes	yes	no	kinship<0.1	OA vs. healthy	knee	cartilage	Hypomethylated	0.0212893	no	uc_338;LOC103887948	chr10	11798096	0.288143	0.308094	0.419479	0.474472
	cg19028499	yes	yes	no	kinship<0.1	OA vs. healthy	knee	cartilage	Hypermethylated	0.0212903	yes	7SK;CARD11	chr3	35615508	0.435624	0.422235	0.238874	0.203273
	cg02498174	yes	yes	no	kinship<0.1	OA vs. healthy	knee	cartilage	Hypermethylated	0.0212938	yes	DAB2;LOC103885042	chr6	38949913	0.484744	0.482892	0.133205	0.0750679
	cg23343021	yes	yes	no	kinship<0.1	OA vs. healthy	knee	cartilage	Hypomethylated	0.0213023	no	7SK;LOC103878737	chr16	28988103	0.598406	0.613561	0.815343	0.848375
	cg17640388	yes	yes	no	kinship<0.1	OA vs. healthy	knee	cartilage	Hypermethylated	0.0213314	no	CYP26B1;LOC103877054	chr13	70751683	0.437427	0.434419	0.150526	0.132309
	cg17003260	yes	yes	no	kinship<0.1	OA vs. healthy	knee	cartilage	Hypomethylated	0.0213326	yes	NTN1	chr16	8676451	0.128319	0.108005	0.295784	0.385435
	cg14811014	yes	yes	no	kinship<0.1	OA vs. healthy	knee	cartilage	Hypermethylated	0.0213571	yes	POLL	chr9	93322913	0.628633	0.621453	0.367717	0.352546
	cg22019182	yes	yes	no	kinship<0.1	OA vs. healthy	knee	cartilage	Hypomethylated	0.0213954	no	SYT16;LOC101003401	chr7	118358375	0.816991	0.810033	0.855885	0.894003
	cg23193888	yes	yes	no	kinship<0.1	OA vs. healthy	knee	cartilage	Hypermethylated	0.0213954	no	CDYL;LOC101024655	chr4	4429722	0.611018	0.633779	0.0890569	0.0596363
	cg16102971	yes	yes	no	kinship<0.1	OA vs. healthy	knee	cartilage	Hypermethylated	0.0213968	yes	NPTX1;LOC103879036	chr16	71825579	0.395524	0.378221	0.0951734	0.0693839
	cg05996160	yes	yes	no	kinship<0.1	OA vs. healthy	knee	cartilage	Hypermethylated	0.0214474	yes	Metazoa_SRP;TRNAT-UGU	chr13	15085317	0.561218	0.543646	0.196145	0.129476
	cg10894409	yes	yes	no	kinship<0.1	OA vs. healthy	knee	cartilage	Hypermethylated	0.0215027	no	;LOC101002909	chr16	45640998	0.6373	0.68026	0.49825	0.408538
	cg04004787	yes	yes	no	kinship<0.1	OA vs. healthy	knee	cartilage	Hypomethylated	0.0215051	yes	EVX1;LOC103882947	chr3	83686150	0.415893	0.430535	0.28671	0.32745
	cg16244683	yes	yes	no	kinship<0.1	OA vs. healthy	knee	cartilage	Hypermethylated	0.0215529	no	;NA	Scaffold6918	14149	0.437525	0.442992	0.0705177	0.051291
	cg01559533	yes	yes	no	kinship<0.1	OA vs. healthy	knee	cartilage	Hypomethylated	0.0216112	no	;LOC101019623	chr6	13607730	0.570588	0.588635	0.670405	0.720351
	cg16395527	yes	yes	no	kinship<0.1	OA vs. healthy	knee	cartilage	Hypomethylated	0.0216214	no	FNDC3B	chr2	113775314	0.752812	0.752314	0.891683	0.913727
	cg03096310	yes	yes	no	kinship<0.1	OA vs. healthy	knee	cartilage	Hypomethylated	0.0216356	no	PREP;LOC101009404	chr4	101028597	0.72687	0.769224	0.850494	0.878221
	cg18515437	yes	yes	no	kinship<0.1	OA vs. healthy	knee	cartilage	Hypermethylated	0.0217003	no	MT4;LOC103880457	chr20	39113656	0.142426	0.131844	0.0310502	0.021747
	cg01040727	yes	yes	no	kinship<0.1	OA vs. healthy	knee	cartilage	Hypermethylated	0.0217318	no	;LOC101016191	chr20	53258269	0.815394	0.818665	0.476881	0.414236
	cg22691524	yes	yes	no	kinship<0.1	OA vs. healthy	knee	cartilage	Hypermethylated	0.0217627	yes	SENP2	chr2	99938097	0.658688	0.647659	0.448608	0.402517
	cg03972751	yes	yes	no	kinship<0.1	OA vs. healthy	knee	cartilage	Hypomethylated	0.021778	yes	;LOC103876286	chr12	25938264	0.463312	0.459907	0.831493	0.87618
	cg13908359	yes	yes	no	kinship<0.1	OA vs. healthy	knee	cartilage	Hypermethylated	0.02179	yes	MEF2A	chr7	73791321	0.32785	0.339093	0.091123	0.0773192
	cg07892412	yes	yes	no	kinship<0.1	OA vs. healthy	knee	cartilage	Hypomethylated	0.0217989	yes	;KCNJ16	chr16	61288793	0.657311	0.653012	0.835209	0.883671
	cg09537279	yes	yes	no	kinship<0.1	OA vs. healthy	knee	cartilage	Hypomethylated	0.0218033	yes	ADAMTS2	chr6	172572952	0.471401	0.548126	0.701857	0.734052
	cg13612595	yes	yes	no	kinship<0.1	OA vs. healthy	knee	cartilage	Hypomethylated	0.0218511	yes	CALCA	chr14	50010576	0.033717	0.0300609	0.0758622	0.0956266
	cg03706086	yes	yes	no	kinship<0.1	OA vs. healthy	knee	cartilage	Hypomethylated	0.0219303	yes	Metazoa_SRP;LOC101014672	chr8	66363940	0.700832	0.72317	0.841182	0.863604
	cg12990639	yes	yes	no	kinship<0.1	OA vs. healthy	knee	cartilage	Hypomethylated	0.0219574	yes	;LOC103877298	chr13	115813952	0.738082	0.759185	0.910799	0.930526
	cg18603581	yes	yes	no	kinship<0.1	OA vs. healthy	knee	cartilage	Hypomethylated	0.0219574	yes	VPS8	chr2	100780033	0.843028	0.833819	0.709694	0.775222
	cg11192169	yes	yes	no	kinship<0.1	OA vs. healthy	knee	cartilage	Hypermethylated	0.0220326	yes	C8orf37;TRNAS-AGA	chr8	90828770	0.619017	0.626543	0.123114	0.0828608
	cg19822596	yes	yes	no	kinship<0.1	OA vs. healthy	knee	cartilage	Hypomethylated	0.0220522	no	;LOC100998761	chr10	10399032	0.0371736	0.0360775	0.0616785	0.0844387
	cg19332649	yes	yes	no	kinship<0.1	OA vs. healthy	knee	cartilage	Hypomethylated	0.0220561	no	CRB2	chr15	11364552	0.127037	0.139989	0.208833	0.256332
	cg01112878	yes	yes	no	kinship<0.1	OA vs. healthy	knee	cartilage	Hypermethylated	0.0220818	no	SCML4;LOC103883907	chr4	103069902	0.632431	0.621282	0.0896845	0.0692738
	cg01478566	yes	yes	no	kinship<0.1	OA vs. healthy	knee	cartilage	Hypermethylated	0.0220947	no	EGR2;LOC103887584	chr9	67024976	0.766257	0.757013	0.628468	0.588028
	cg22278827	yes	yes	no	kinship<0.1	OA vs. healthy	knee	cartilage	Hypermethylated	0.02211	no	SLC34A2;LOC103884278	chr5	20279404	0.55334	0.566345	0.224256	0.178846
	cg13176024	yes	yes	no	kinship<0.1	OA vs. healthy	knee	cartilage	Hypermethylated	0.0221109	no	ACTC1;LOC103885733	chr7	9407004	0.879589	0.859081	0.668083	0.611225
	cg06610548	yes	yes	no	kinship<0.1	OA vs. healthy	knee	cartilage	Hypomethylated	0.0221215	yes	SCARNA16;LOC103879004	chr16	68423173	0.314169	0.35223	0.620172	0.657861
	cg22492274	yes	yes	no	kinship<0.1	OA vs. healthy	knee	cartilage	Hypomethylated	0.0221416	no	JAG1	chr10	43437200	0.495125	0.473765	0.599339	0.646191
	cg25894019	yes	yes	no	kinship<0.1	OA vs. healthy	knee	cartilage	Hypermethylated	0.022187	yes	U7;LOC100997594	chr9	105053909	0.947892	0.945096	0.912003	0.864686
	cg01838946	yes	yes	no	kinship<0.1	OA vs. healthy	knee	cartilage	Hypomethylated	0.0222081	no	TNFRSF11B	chr8	113819658	0.174986	0.192045	0.531307	0.60043
	cg09531592	yes	yes	no	kinship<0.1	OA vs. healthy	knee	cartilage	Hypomethylated	0.0222269	no	;LOC103886240	chr7	108305309	0.534884	0.564935	0.757823	0.794471
	cg02380821	yes	yes	no	kinship<0.1	OA vs. healthy	knee	cartilage	Hypomethylated	0.0222829	no	;LOC103885909	chr7	44043069	0.323048	0.335529	0.466924	0.564727
	cg15931689	yes	yes	no	kinship<0.1	OA vs. healthy	knee	cartilage	Hypermethylated	0.0222829	no	;PTPN3	chr15	25297396	0.402528	0.387599	0.0691611	0.0482281
	cg06227991	yes	yes	no	kinship<0.1	OA vs. healthy	knee	cartilage	Hypermethylated	0.0223489	no	ZNF536;LOC103880018	chr19	24873613	0.706196	0.715455	0.28347	0.240767
	cg09452082	yes	yes	no	kinship<0.1	OA vs. healthy	knee	cartilage	Hypomethylated	0.0224075	yes	;LOC101026799	chr7	70646465	0.762489	0.764125	0.896065	0.917149
	cg23233650	yes	yes	no	kinship<0.1	OA vs. healthy	knee	cartilage	Hypomethylated	0.0224153	yes	IRF1	chr6	126082089	0.761853	0.775827	0.498511	0.570731
	cg01212010	yes	yes	no	kinship<0.1	OA vs. healthy	knee	cartilage	Hypermethylated	0.0224425	yes	FBXW4	chr9	93478437	0.742607	0.705652	0.580266	0.507918
	cg14373091	yes	yes	no	kinship<0.1	OA vs. healthy	knee	cartilage	Hypomethylated	0.0224575	no	;LOC103878098	chr15	8793316	0.0658494	0.0695215	0.170025	0.227183
	cg05024699	yes	yes	no	kinship<0.1	OA vs. healthy	knee	cartilage	Hypermethylated	0.0224896	no	RAPGEF2;LOC101004196	chr5	148856187	0.260724	0.280561	0.0814545	0.0605244
	cg21123686	yes	yes	no	kinship<0.1	OA vs. healthy	knee	cartilage	Hypermethylated	0.0225039	yes	PPIA;LOC103885141	chr6	60908248	0.413917	0.400203	0.0828037	0.0585083
	cg02630233	yes	yes	no	kinship<0.1	OA vs. healthy	knee	cartilage	Hypermethylated	0.0225222	yes	ZNF469	chr20	70125669	0.564076	0.560497	0.200053	0.159209
	cg05099386	yes	yes	no	kinship<0.1	OA vs. healthy	knee	cartilage	Hypermethylated	0.0225309	no	;LOC103879248	chr17	28910379	0.793399	0.78421	0.110944	0.0653375
	cg23834919	yes	yes	no	kinship<0.1	OA vs. healthy	knee	cartilage	Hypermethylated	0.022534	yes	;BLID	chr14	111514971	0.327808	0.335108	0.0780867	0.0621466
	cg07033202	yes	yes	no	kinship<0.1	OA vs. healthy	knee	cartilage	Hypermethylated	0.0225688	yes	PRSS42;PRSS44	chr2	88581982	0.229357	0.204715	0.0764415	0.0614147
	cg01877920	yes	yes	no	kinship<0.1	OA vs. healthy	knee	cartilage	Hypermethylated	0.0225836	yes	U6;C20H16orf47	chr20	53405312	0.598754	0.577402	0.0815654	0.0546337
	cg23093992	yes	yes	no	kinship<0.1	OA vs. healthy	knee	cartilage	Hypermethylated	0.0225919	yes	ALX3	chr1	110967177	0.805277	0.819138	0.527744	0.474102
	cg04764512	yes	yes	no	kinship<0.1	OA vs. healthy	knee	cartilage	Hypermethylated	0.022639	no	ANKRD46;LOC103887004	chr8	95734420	0.325678	0.324745	0.0976827	0.0865437
	cg11548303	yes	yes	no	kinship<0.1	OA vs. healthy	knee	cartilage	Hypermethylated	0.0226589	yes	NKX2-6	chr8	21712101	0.119548	0.0936633	0.0295031	0.0192523
	cg00348579	yes	yes	no	kinship<0.1	OA vs. healthy	knee	cartilage	Hypermethylated	0.022687	yes	;LOC101022946	chr10	34743894	0.2432	0.285293	0.0790079	0.0466948
	cg01256227	yes	yes	no	kinship<0.1	OA vs. healthy	knee	cartilage	Hypomethylated	0.022687	yes	U6atac;LOC101017936	chr4	9982553	0.587568	0.616694	0.677868	0.726243
	cg03172568	yes	yes	no	kinship<0.1	OA vs. healthy	knee	cartilage	Hypermethylated	0.0226875	no	EYA1	chr8	66996703	0.467028	0.444379	0.228425	0.137029
	cg23168648	yes	yes	no	kinship<0.1	OA vs. healthy	knee	cartilage	Hypermethylated	0.0226875	no	MT1F;LOC101012002	chr6	39236062	0.5338	0.559271	0.246776	0.179025
	cg04711605	yes	yes	no	kinship<0.1	OA vs. healthy	knee	cartilage	Hypomethylated	0.0226947	no	;LOC103877397	chr14	4971517	0.685111	0.682215	0.832347	0.874395
	cg02552189	yes	yes	no	kinship<0.1	OA vs. healthy	knee	cartilage	Hypermethylated	0.0227513	yes	KCNE4	chr12	84936256	0.59033	0.641722	0.0899596	0.0569624
	cg23447512	yes	yes	no	kinship<0.1	OA vs. healthy	knee	cartilage	Hypermethylated	0.0227513	no	POFUT2;LOC103882545	chr3	1423006	0.484021	0.46102	0.131482	0.106378
	cg04477293	yes	yes	no	kinship<0.1	OA vs. healthy	knee	cartilage	Hypomethylated	0.0227825	no	IL10RA	chr14	107325809	0.482177	0.52046	0.567806	0.626496
	cg12683120	yes	yes	no	kinship<0.1	OA vs. healthy	knee	cartilage	Hypermethylated	0.0227953	yes	;LOC103887950	chr10	12618622	0.338717	0.346245	0.0924093	0.0668563
	cg14265502	yes	yes	no	kinship<0.1	OA vs. healthy	knee	cartilage	Hypermethylated	0.0228122	yes	NCAN;LOC100999312	chr19	17776935	0.206556	0.196461	0.0517939	0.0447269
	cg04201675	yes	yes	no	kinship<0.1	OA vs. healthy	knee	cartilage	Hypermethylated	0.0228322	yes	GSC;LOC101008525	chr7	151083461	0.239796	0.233006	0.0456308	0.0276466
	cg27050985	yes	yes	no	kinship<0.1	OA vs. healthy	knee	cartilage	Hypomethylated	0.0228794	yes	LTBP2	chr7	130718111	0.487513	0.508812	0.690672	0.74314
	cg14346820	yes	yes	no	kinship<0.1	OA vs. healthy	knee	cartilage	Hypomethylated	0.0229438	no	;LOC103884960	chr6	13528048	0.698926	0.705437	0.791058	0.84759
	cg16125989	yes	yes	no	kinship<0.1	OA vs. healthy	knee	cartilage	Hypomethylated	0.0229896	yes	;LOC103884915	chr1	49874642	0.0705226	0.0620946	0.174068	0.227851
	cg15717687	yes	yes	no	kinship<0.1	OA vs. healthy	knee	cartilage	Hypomethylated	0.022996	no	;LOC103886758	chr8	39456967	0.804614	0.823505	0.9265	0.940616
	cg18304954	yes	yes	no	kinship<0.1	OA vs. healthy	knee	cartilage	Hypomethylated	0.0230137	no	;YWHAZ	chr8	96306482	0.138263	0.145435	0.300366	0.388089
	cg10066901	yes	yes	no	kinship<0.1	OA vs. healthy	knee	cartilage	Hypomethylated	0.0230424	no	SNORA1;LYN	chr8	51905292	0.700441	0.708948	0.820458	0.84615
	cg21495609	yes	yes	no	kinship<0.1	OA vs. healthy	knee	cartilage	Hypermethylated	0.0231152	no	;LOC103877398	chr14	5067318	0.465529	0.4436	0.260698	0.22844
	cg14245173	yes	yes	no	kinship<0.1	OA vs. healthy	knee	cartilage	Hypomethylated	0.0231438	no	UFM1;LOC103879184	chr17	17114873	0.203196	0.196013	0.415661	0.49214
	cg09825979	yes	yes	no	kinship<0.1	OA vs. healthy	knee	cartilage	Hypomethylated	0.0231567	yes	HOXA5	chr3	83793613	0.557653	0.55596	0.866857	0.901652
	cg08064068	yes	yes	no	kinship<0.1	OA vs. healthy	knee	cartilage	Hypermethylated	0.0232741	yes	;LOC103886289	chr7	116638486	0.47638	0.491605	0.352675	0.299004
	cg00512726	yes	yes	no	kinship<0.1	OA vs. healthy	knee	cartilage	Hypermethylated	0.0232871	yes	ACAN	chr7	63209074	0.23321	0.194985	0.0934035	0.0822185
	cg02531067	yes	yes	no	kinship<0.1	OA vs. healthy	knee	cartilage	Hypermethylated	0.0232919	yes	MEF2A;LOC103886076	chr7	73738361	0.446203	0.435027	0.101972	0.0751828
	cg02298281	yes	yes	no	kinship<0.1	OA vs. healthy	knee	cartilage	Hypomethylated	0.0233031	no	SNORA40;LOC103876746	chr13	15416705	0.204004	0.236235	0.722875	0.802263
	cg17840001	yes	yes	no	kinship<0.1	OA vs. healthy	knee	cartilage	Hypomethylated	0.0233031	no	;PMP22	chr16	14801945	0.0894514	0.104422	0.0351	0.0495554
	cg09966619	yes	yes	no	kinship<0.1	OA vs. healthy	knee	cartilage	Hypomethylated	0.0233144	no	TRDV2;LOC103886125	chr7	79032814	0.222301	0.219157	0.338513	0.391624
	cg13605024	yes	yes	no	kinship<0.1	OA vs. healthy	knee	cartilage	Hypermethylated	0.0233146	no	IRX3;LOC103880447	chr20	36856208	0.463845	0.439033	0.10958	0.0734598
	cg14643390	yes	yes	no	kinship<0.1	OA vs. healthy	knee	cartilage	Hypermethylated	0.0233154	yes	;LOC103882999	chr3	91338908	0.416237	0.429572	0.11145	0.0843215
	cg08535474	yes	yes	no	kinship<0.1	OA vs. healthy	knee	cartilage	Hypermethylated	0.0233315	yes	;LHX1	chr16	43437906	0.328482	0.307053	0.0706762	0.0387137
	cg16934374	yes	yes	no	kinship<0.1	OA vs. healthy	knee	cartilage	Hypomethylated	0.0233315	no	FRY;LOC101019257	chr17	10930366	0.61769	0.654497	0.80251	0.847228
	cg13030488	yes	yes	no	kinship<0.1	OA vs. healthy	knee	cartilage	Hypomethylated	0.0233613	no	SLC3A1;LOC101017184	chr13	43223516	0.50096	0.514825	0.638282	0.700987
	cg25078737	yes	yes	no	kinship<0.1	OA vs. healthy	knee	cartilage	Hypomethylated	0.0234536	no	Y_RNA;THEM5	chr1	125676742	0.584778	0.598538	0.740929	0.759297
	cg07039378	yes	yes	no	kinship<0.1	OA vs. healthy	knee	cartilage	Hypomethylated	0.0235317	yes	LAT2	chr3	45302656	0.483435	0.53733	0.885152	0.904107
	cg14202203	yes	yes	no	kinship<0.1	OA vs. healthy	knee	cartilage	Hypomethylated	0.0235317	no	SPRY1;LOC103884611	chr5	114293810	0.0746706	0.062355	0.152615	0.212308
	cg16842039	yes	yes	no	kinship<0.1	OA vs. healthy	knee	cartilage	Hypermethylated	0.0235317	no	OLFM1;LOC103878073	chr15	3103106	0.377638	0.354296	0.0682475	0.0467168
	cg20117153	yes	yes	no	kinship<0.1	OA vs. healthy	knee	cartilage	Hypermethylated	0.0236031	yes	STMND1	chr4	17051175	0.31271	0.273075	0.0928869	0.0672883
	cg03181540	yes	yes	no	kinship<0.1	OA vs. healthy	knee	cartilage	Hypomethylated	0.0236233	no	snoU13;LOC103877038	chr13	68571839	0.299853	0.260827	0.432248	0.522249
	cg01634317	yes	yes	no	kinship<0.1	OA vs. healthy	knee	cartilage	Hypomethylated	0.0236409	no	Y_RNA;LOC103884893	chr6	2203133	0.77578	0.777798	0.835339	0.869539
	cg23271752	yes	yes	no	kinship<0.1	OA vs. healthy	knee	cartilage	Hypermethylated	0.0236459	no	;LOC103883902	chr4	102131852	0.365722	0.394475	0.216263	0.161102
	cg15646287	yes	yes	no	kinship<0.1	OA vs. healthy	knee	cartilage	Hypermethylated	0.0236712	no	;LOC103887508	chr9	51006497	0.611123	0.611295	0.0999102	0.0771302
	cg05792169	yes	yes	no	kinship<0.1	OA vs. healthy	knee	cartilage	Hypomethylated	0.0237374	yes	;LOC103885987	chr7	59782953	0.0531999	0.064506	0.180062	0.233049
	cg01316378	yes	yes	no	kinship<0.1	OA vs. healthy	knee	cartilage	Hypomethylated	0.0237641	yes	ARID5B;LOC103887590	chr9	68038890	0.351535	0.327693	0.69329	0.77044
	cg16018124	yes	yes	no	kinship<0.1	OA vs. healthy	knee	cartilage	Hypermethylated	0.0237683	yes	;LOC103886969	chr8	89074807	0.415598	0.4407	0.167025	0.120793
	cg23418467	yes	yes	no	kinship<0.1	OA vs. healthy	knee	cartilage	Hypermethylated	0.0237818	yes	BLOC1S4	chr5	2065224	0.479557	0.45912	0.165728	0.116729
	cg13191352	yes	yes	no	kinship<0.1	OA vs. healthy	knee	cartilage	Hypermethylated	0.0237862	yes	;LOC101007462	chr9	120068201	0.675598	0.681666	0.154068	0.117686
	cg22933449	yes	yes	no	kinship<0.1	OA vs. healthy	knee	cartilage	Hypermethylated	0.0237917	yes	SLC39A13;LOC101023230	chr14	17764926	0.377291	0.378243	0.0822205	0.0671077
	cg17119874	yes	yes	no	kinship<0.1	OA vs. healthy	knee	cartilage	Hypermethylated	0.0238448	no	U6;LOC101004200	chr6	63712476	0.394383	0.435448	0.110752	0.0856772
	cg26342170	yes	yes	no	kinship<0.1	OA vs. healthy	knee	cartilage	Hypermethylated	0.0238648	no	CPEB4;LOC103885594	chr6	167198586	0.637902	0.66195	0.379837	0.339797
	cg19705386	yes	yes	no	kinship<0.1	OA vs. healthy	knee	cartilage	Hypomethylated	0.0238752	yes	CHRNA1	chr12	36707761	0.659429	0.683875	0.81344	0.867532
	cg26470798	yes	yes	no	kinship<0.1	OA vs. healthy	knee	cartilage	Hypermethylated	0.023917	yes	;IRX5	chr20	37431162	0.462695	0.428683	0.216838	0.164314
	cg08506654	yes	yes	no	kinship<0.1	OA vs. healthy	knee	cartilage	Hypermethylated	0.0239202	yes	Y_RNA;LOC103885589	chr6	166630259	0.541201	0.556155	0.387471	0.354309
	cg21011403	yes	yes	no	kinship<0.1	OA vs. healthy	knee	cartilage	Hypermethylated	0.0239426	yes	U6;LOC103876896	chr13	42063768	0.555898	0.558592	0.103791	0.0709934
	cg02824202	yes	yes	no	kinship<0.1	OA vs. healthy	knee	cartilage	Hypermethylated	0.0239579	yes	ARHGAP28;LOC101006051	chr18	6679619	0.209472	0.12119	0.0416949	0.0192891
	cg03657616	yes	yes	no	kinship<0.1	OA vs. healthy	knee	cartilage	Hypermethylated	0.0239793	no	MAT2A	chr13	84271189	0.309991	0.294481	0.0643211	0.0482207
	cg16636355	yes	yes	no	kinship<0.1	OA vs. healthy	knee	cartilage	Hypomethylated	0.0240159	yes	SPAG6;LOC103887361	chr9	21998799	0.507508	0.517524	0.782698	0.821645
	cg14461361	yes	yes	no	kinship<0.1	OA vs. healthy	knee	cartilage	Hypomethylated	0.0240366	no	7SK;LOC101013884	chr2	154958133	0.726774	0.721316	0.425808	0.522428
	cg22277154	yes	yes	no	kinship<0.1	OA vs. healthy	knee	cartilage	Hypermethylated	0.0240391	yes	;LOC103879136	chr17	9493335	0.237591	0.213372	0.045812	0.0379326
	cg13801153	yes	yes	no	kinship<0.1	OA vs. healthy	knee	cartilage	Hypomethylated	0.0240419	no	U1;LOC101009543	chr8	22007351	0.189066	0.166157	0.429232	0.514195
	cg14928505	yes	yes	no	kinship<0.1	OA vs. healthy	knee	cartilage	Hypomethylated	0.0240459	no	IGSF11;LOC103881856	chr2	38029981	0.370579	0.352715	0.464557	0.527683
	cg05684266	yes	yes	no	kinship<0.1	OA vs. healthy	knee	cartilage	Hypermethylated	0.0240654	yes	;LOC103882279	chr2	135910730	0.68724	0.66891	0.354513	0.261395
	cg03581797	yes	yes	no	kinship<0.1	OA vs. healthy	knee	cartilage	Hypermethylated	0.0240967	yes	STON2;LOC103886393	chr7	137498255	0.697958	0.700108	0.299929	0.229326
	cg03181348	yes	yes	no	kinship<0.1	OA vs. healthy	knee	cartilage	Hypermethylated	0.0241069	no	CNKSR3;LOC101005931	chr4	107714768	0.382553	0.367944	0.119164	0.0652001
	cg08835124	yes	yes	no	kinship<0.1	OA vs. healthy	knee	cartilage	Hypomethylated	0.0241352	no	;LOC103883771	chr4	65394235	0.448193	0.440977	0.595774	0.664056
	cg11129527	yes	yes	no	kinship<0.1	OA vs. healthy	knee	cartilage	Hypermethylated	0.024182	no	;LOC103885988	chr7	59813372	0.627526	0.576367	0.100731	0.0632388
	cg05390795	yes	yes	no	kinship<0.1	OA vs. healthy	knee	cartilage	Hypermethylated	0.0242111	no	;LOC103885134	chr6	57299556	0.713064	0.666242	0.0802883	0.0375771
	cg17927847	yes	yes	no	kinship<0.1	OA vs. healthy	knee	cartilage	Hypermethylated	0.0242303	yes	U6atac;LOC103886403	chr7	140554735	0.324605	0.328539	0.153843	0.118847
	cg12518844	yes	yes	no	kinship<0.1	OA vs. healthy	knee	cartilage	Hypermethylated	0.0242529	yes	ICE1;LOC103884923	chr6	5366130	0.300756	0.311714	0.148996	0.125873
	cg00460983	yes	yes	no	kinship<0.1	OA vs. healthy	knee	cartilage	Hypomethylated	0.0242602	yes	IFIT1B	chr9	81451631	0.110226	0.114872	0.752046	0.842884
	cg21862992	yes	yes	no	kinship<0.1	OA vs. healthy	knee	cartilage	Hypomethylated	0.0242602	yes	MRPL21;IGHMBP2	chr14	5473764	0.668996	0.681948	0.786749	0.824195
	cg02565878	yes	yes	no	kinship<0.1	OA vs. healthy	knee	cartilage	Hypomethylated	0.0242603	yes	Y_RNA;KCNA3	chr1	111629371	0.699722	0.705655	0.781244	0.841806
	cg20845599	yes	yes	no	kinship<0.1	OA vs. healthy	knee	cartilage	Hypermethylated	0.0242603	yes	U7;LOC101008481	chr4	14890280	0.457486	0.4551	0.0931708	0.0705012
	cg23280568	yes	yes	no	kinship<0.1	OA vs. healthy	knee	cartilage	Hypermethylated	0.0242603	yes	;SKAP1	chr16	29975686	0.515542	0.50573	0.223475	0.191663
	cg10080832	yes	yes	no	kinship<0.1	OA vs. healthy	knee	cartilage	Hypermethylated	0.0242638	no	EGR2;LOC103887584	chr9	66977956	0.196733	0.197062	0.0532778	0.0318879
	cg02453588	yes	yes	no	kinship<0.1	OA vs. healthy	knee	cartilage	Hypomethylated	0.0243272	no	;KLF4	chr15	27217274	0.768693	0.761437	0.850121	0.886615
	cg00250658	yes	yes	no	kinship<0.1	OA vs. healthy	knee	cartilage	Hypomethylated	0.0243641	no	TLR5	chr1	141867210	0.541962	0.559036	0.701242	0.746565
	cg06653026	yes	yes	no	kinship<0.1	OA vs. healthy	knee	cartilage	Hypermethylated	0.0243641	yes	SEMA3D	chr3	116749082	0.254312	0.287441	0.0995064	0.0680218
	cg06984666	yes	yes	no	kinship<0.1	OA vs. healthy	knee	cartilage	Hypermethylated	0.0243864	no	;LOC103878977	chr16	65335255	0.624431	0.598747	0.449381	0.352047
	cg22000349	yes	yes	no	kinship<0.1	OA vs. healthy	knee	cartilage	Hypomethylated	0.0244415	no	LRRC32	chr14	66514072	0.515158	0.542344	0.7573	0.795115
	cg08422793	yes	yes	no	kinship<0.1	OA vs. healthy	knee	cartilage	Hypomethylated	0.0244457	yes	;LOC100999820	chr7	44212242	0.217034	0.23503	0.753733	0.809143
	cg19278235	yes	yes	no	kinship<0.1	OA vs. healthy	knee	cartilage	Hypermethylated	0.0244691	yes	;LOC103881159	Scaffold2338	504791	0.862695	0.874639	0.825717	0.796868
	cg04976685	yes	yes	no	kinship<0.1	OA vs. healthy	knee	cartilage	Hypermethylated	0.0245115	yes	;LOC103878879	chr16	51948390	0.32719	0.315858	0.0932697	0.076935
	cg00324438	yes	yes	no	kinship<0.1	OA vs. healthy	knee	cartilage	Hypomethylated	0.0245205	yes	;LOC101010473	chr20	56567206	0.502413	0.521741	0.67531	0.704191
	cg10987908	yes	yes	no	kinship<0.1	OA vs. healthy	knee	cartilage	Hypomethylated	0.0245571	no	;LOC103886037	chr7	67400558	0.860694	0.860685	0.907242	0.921388
	cg22853007	yes	yes	no	kinship<0.1	OA vs. healthy	knee	cartilage	Hypomethylated	0.0245575	no	FNDC3B	chr2	113784508	0.524821	0.528754	0.733886	0.777294
	cg10532953	yes	yes	no	kinship<0.1	OA vs. healthy	knee	cartilage	Hypomethylated	0.0245598	no	MEIOC;C16H17orf104	chr16	51190070	0.192559	0.215789	0.363354	0.418857
	cg16976478	yes	yes	no	kinship<0.1	OA vs. healthy	knee	cartilage	Hypermethylated	0.0245737	no	;LOC103876623	chr12	98494596	0.38389	0.376908	0.123561	0.108819
	cg04431346	yes	yes	no	kinship<0.1	OA vs. healthy	knee	cartilage	Hypermethylated	0.0246604	yes	;LOC101026082	chr20	13751684	0.323971	0.357075	0.0814655	0.0668855
	cg11004752	yes	yes	no	kinship<0.1	OA vs. healthy	knee	cartilage	Hypermethylated	0.0246745	yes	MPP3	chr16	50406975	0.747444	0.745528	0.480417	0.421186
	cg16204717	yes	yes	no	kinship<0.1	OA vs. healthy	knee	cartilage	Hypermethylated	0.0247092	yes	RPL32;LOC103875818	chr11	60953222	0.400907	0.435419	0.144305	0.107634
	cg05814994	yes	yes	no	kinship<0.1	OA vs. healthy	knee	cartilage	Hypermethylated	0.0247731	no	5S_rRNA;LOC103886223	chr7	105554806	0.295327	0.29615	0.0784886	0.0566039
	cg10631716	yes	yes	no	kinship<0.1	OA vs. healthy	knee	cartilage	Hypermethylated	0.024786	yes	ZFAT-AS1_1;LOC103887155	chr8	129372425	0.283272	0.240483	0.139161	0.104292
	cg17625218	yes	yes	no	kinship<0.1	OA vs. healthy	knee	cartilage	Hypomethylated	0.0247921	no	SCARNA16;LOC103887216	chr1	102183093	0.634955	0.643066	0.826651	0.859262
	cg01597604	yes	yes	no	kinship<0.1	OA vs. healthy	knee	cartilage	Hypermethylated	0.0247939	yes	SBK2	chr19	48430167	0.258794	0.227716	0.0596485	0.0479135
	cg13554242	yes	yes	no	kinship<0.1	OA vs. healthy	knee	cartilage	Hypomethylated	0.0248549	yes	;LOC103875814	chr11	60323908	0.649286	0.667364	0.71017	0.742015
	cg00815399	yes	yes	no	kinship<0.1	OA vs. healthy	knee	cartilage	Hypomethylated	0.0248767	yes	WDR60;LOC103883386	chr3	180045444	0.742302	0.733061	0.891677	0.901988
	cg02178058	yes	yes	no	kinship<0.1	OA vs. healthy	knee	cartilage	Hypermethylated	0.0248767	yes	RCOR2	chr14	10183106	0.276356	0.284379	0.107924	0.0820403
	cg08903619	yes	yes	no	kinship<0.1	OA vs. healthy	knee	cartilage	Hypermethylated	0.024899	yes	PCDH8;OLFM4	chr17	31028262	0.333212	0.322865	0.184748	0.151476
	cg15705746	yes	yes	no	kinship<0.1	OA vs. healthy	knee	cartilage	Hypermethylated	0.0249246	yes	;LOC103876731	chr13	10664329	0.290183	0.305473	0.0766782	0.0603924
	cg16639311	yes	yes	no	kinship<0.1	OA vs. healthy	knee	cartilage	Hypermethylated	0.0249463	yes	;LOC103887825	chr9	120706677	0.584339	0.600423	0.0977871	0.0642876
	cg01706824	yes	yes	no	kinship<0.1	OA vs. healthy	knee	cartilage	Hypermethylated	0.0249582	yes	ACAN	chr7	63234626	0.711516	0.72932	0.149843	0.110405
	cg02304429	yes	yes	no	kinship<0.1	OA vs. healthy	knee	cartilage	Hypermethylated	0.0249872	no	ITGB6	chr12	22092612	0.333662	0.325308	0.0711439	0.0532711
	cg21262313	yes	yes	no	kinship<0.1	OA vs. healthy	knee	cartilage	Hypomethylated	0.0250125	no	ANKRD46;LOC103887005	chr8	95772559	0.630413	0.667339	0.804251	0.828439
	cg10371378	yes	yes	no	kinship<0.1	OA vs. healthy	knee	cartilage	Hypomethylated	0.025093	no	U6;LOC103883485	chr4	14399948	0.792451	0.811109	0.863745	0.883206
	cg25719634	yes	yes	no	kinship<0.1	OA vs. healthy	knee	cartilage	Hypomethylated	0.0251487	no	;LOC101005702	chr17	83577247	0.678591	0.658479	0.805848	0.848596
	cg22986376	yes	yes	no	kinship<0.1	OA vs. healthy	knee	cartilage	Hypermethylated	0.0251551	no	;LOC103883422	chr4	4139304	0.377791	0.438206	0.0962598	0.0737842
	cg13472192	yes	yes	no	kinship<0.1	OA vs. healthy	knee	cartilage	Hypermethylated	0.0251852	yes	;LOC101014567	chr1	43052411	0.279263	0.228488	0.0181186	0.0101246
	cg00733749	yes	yes	no	kinship<0.1	OA vs. healthy	knee	cartilage	Hypermethylated	0.0251984	no	C16orf95;LOC103880601	chr20	68900303	0.373592	0.40877	0.0688956	0.0475425
	cg03757296	yes	yes	no	kinship<0.1	OA vs. healthy	knee	cartilage	Hypomethylated	0.0251988	no	;LOC103883710	chr4	46434256	0.861097	0.858363	0.915396	0.931133
	cg22350358	yes	yes	no	kinship<0.1	OA vs. healthy	knee	cartilage	Hypomethylated	0.0252222	no	PPIF;LOC103887504	chr9	50387689	0.737919	0.753871	0.877318	0.909552
	cg21186272	yes	yes	no	kinship<0.1	OA vs. healthy	knee	cartilage	Hypomethylated	0.0252323	no	;LOC101011495	chr14	66583764	0.612076	0.565749	0.240056	0.327409
	cg14022501	yes	yes	no	kinship<0.1	OA vs. healthy	knee	cartilage	Hypomethylated	0.0253069	yes	;LOC103878077	chr15	3795183	0.191314	0.211858	0.10279	0.125695
	cg20784391	yes	yes	no	kinship<0.1	OA vs. healthy	knee	cartilage	Hypermethylated	0.0253454	yes	;MYOCD	chr16	12130294	0.802362	0.808708	0.591738	0.512716
	cg14847588	yes	yes	no	kinship<0.1	OA vs. healthy	knee	cartilage	Hypomethylated	0.0254341	no	;LOC101007462	chr9	120130232	0.36558	0.36183	0.454102	0.508097
	cg09902029	yes	yes	no	kinship<0.1	OA vs. healthy	knee	cartilage	Hypomethylated	0.0254842	yes	;LOC101003325	chr13	65543892	0.160044	0.154935	0.218201	0.247627
	cg03281194	yes	yes	no	kinship<0.1	OA vs. healthy	knee	cartilage	Hypomethylated	0.0255557	yes	;TTC34	chr1	5710493	0.782223	0.8099	0.879028	0.912203
	cg00221382	yes	yes	no	kinship<0.1	OA vs. healthy	knee	cartilage	Hypermethylated	0.0255945	yes	IRX3	chr20	36771614	0.641435	0.641129	0.132876	0.0758912
	cg11999571	yes	yes	no	kinship<0.1	OA vs. healthy	knee	cartilage	Hypermethylated	0.0256182	yes	CDCA2;LOC103886692	chr8	23622792	0.44818	0.42431	0.241733	0.214977
	cg17534564	yes	yes	no	kinship<0.1	OA vs. healthy	knee	cartilage	Hypomethylated	0.0256796	yes	;LOC103876136	chr11	123448704	0.702054	0.711319	0.882315	0.914998
	cg12756504	yes	yes	no	kinship<0.1	OA vs. healthy	knee	cartilage	Hypomethylated	0.0257335	yes	MEIS2	chr7	11660896	0.686701	0.715535	0.885348	0.899238
	cg02948656	yes	yes	no	kinship<0.1	OA vs. healthy	knee	cartilage	Hypermethylated	0.0257494	yes	PITPNM2	chr11	122468597	0.262602	0.23599	0.0687829	0.0505534
	cg24546263	yes	yes	no	kinship<0.1	OA vs. healthy	knee	cartilage	Hypomethylated	0.0257589	no	;LOC103879195	chr17	20092929	0.413225	0.424334	0.782493	0.878815
	cg14066265	yes	yes	no	kinship<0.1	OA vs. healthy	knee	cartilage	Hypomethylated	0.0258015	no	CCNE1;LOC101002231	chr19	24471563	0.537247	0.521482	0.701126	0.735996
	cg00327017	yes	yes	no	kinship<0.1	OA vs. healthy	knee	cartilage	Hypermethylated	0.0258943	no	;LOC101004021	chr12	19095774	0.340134	0.341749	0.101924	0.0741868
	cg21386573	yes	yes	no	kinship<0.1	OA vs. healthy	knee	cartilage	Hypomethylated	0.0258986	yes	;LOC103886892	chr1	94747793	0.253169	0.26122	0.0360464	0.0559885
	cg22264625	yes	yes	no	kinship<0.1	OA vs. healthy	knee	cartilage	Hypomethylated	0.0258986	no	ZNF777;TRNAC-GCA	chr3	171047434	0.518091	0.549545	0.632246	0.683315
	cg05138468	yes	yes	no	kinship<0.1	OA vs. healthy	knee	cartilage	Hypomethylated	0.0259272	no	GSX2	chr5	74398524	0.709403	0.695406	0.872053	0.888042
	cg11367260	yes	yes	no	kinship<0.1	OA vs. healthy	knee	cartilage	Hypomethylated	0.0259274	yes	;LOC103887837	chr9	122373326	0.587844	0.606057	0.724666	0.779129
	cg07269574	yes	yes	no	kinship<0.1	OA vs. healthy	knee	cartilage	Hypermethylated	0.0259976	no	;LOC100999011	chr12	88333605	0.553979	0.575666	0.0906957	0.0628278
	cg01887995	yes	yes	no	kinship<0.1	OA vs. healthy	knee	cartilage	Hypermethylated	0.0260745	yes	ATP6V1H;LOC101017750	chr8	49735304	0.353224	0.363435	0.187247	0.151992
	cg17837761	yes	yes	no	kinship<0.1	OA vs. healthy	knee	cartilage	Hypermethylated	0.0260786	no	;LOC103875942	chr11	89227635	0.466402	0.450092	0.0929924	0.0714975
	cg04963132	yes	yes	no	kinship<0.1	OA vs. healthy	knee	cartilage	Hypermethylated	0.0260798	no	DGKH;LOC103879196	chr17	20545043	0.326743	0.328042	0.131994	0.0991077
	cg20300776	yes	yes	no	kinship<0.1	OA vs. healthy	knee	cartilage	Hypermethylated	0.0260974	yes	;LOC103886518	chr1	88765445	0.485008	0.484785	0.134447	0.115872
	cg10174333	yes	yes	no	kinship<0.1	OA vs. healthy	knee	cartilage	Hypermethylated	0.0261385	yes	CASQ2	chr1	116596376	0.0955772	0.127777	0.0401987	0.0291772
	cg17812152	yes	yes	no	kinship<0.1	OA vs. healthy	knee	cartilage	Hypomethylated	0.0262284	no	;LOC101022517	chr13	98507318	0.817961	0.815588	0.902537	0.915576
	cg13617202	yes	yes	no	kinship<0.1	OA vs. healthy	knee	cartilage	Hypermethylated	0.0262286	no	TOB1;LOC101012938	chr16	32463498	0.719764	0.721147	0.402827	0.352536
	cg05501426	yes	yes	no	kinship<0.1	OA vs. healthy	knee	cartilage	Hypermethylated	0.0263045	yes	SOX8	chr20	846991	0.27897	0.224381	0.0406126	0.0249432
	cg25429684	yes	yes	no	kinship<0.1	OA vs. healthy	knee	cartilage	Hypermethylated	0.0263236	no	HAS2;LOC103887086	chr8	116797432	0.342119	0.369847	0.207316	0.182146
	cg09578344	yes	yes	no	kinship<0.1	OA vs. healthy	knee	cartilage	Hypermethylated	0.0264481	no	;LOC103882498	chr2	184229318	0.305224	0.308652	0.0825439	0.0655277
	cg14494620	yes	yes	no	kinship<0.1	OA vs. healthy	knee	cartilage	Hypermethylated	0.0264658	yes	;LOC101026799	chr7	70665307	0.346582	0.286842	0.0413183	0.0285332
	cg07052756	yes	yes	no	kinship<0.1	OA vs. healthy	knee	cartilage	Hypomethylated	0.0264686	no	Y_RNA;LOC103879190	chr17	18910466	0.597168	0.604795	0.0925757	0.128781
	cg10357304	yes	yes	no	kinship<0.1	OA vs. healthy	knee	cartilage	Hypermethylated	0.026504	no	;LOC103884000	chr4	125088860	0.592161	0.590282	0.325414	0.281605
	cg17184496	yes	yes	no	kinship<0.1	OA vs. healthy	knee	cartilage	Hypermethylated	0.0265058	no	Y_RNA;LOC103879320	chr17	51978091	0.530512	0.521709	0.242837	0.219338
	cg22558680	yes	yes	no	kinship<0.1	OA vs. healthy	knee	cartilage	Hypermethylated	0.0265117	no	;LOC100997290	chr2	45520972	0.467618	0.438848	0.170331	0.115952
	cg12931852	yes	yes	no	kinship<0.1	OA vs. healthy	knee	cartilage	Hypermethylated	0.0265226	no	;LOC103876595	chr12	93690506	0.767264	0.752788	0.498036	0.44569
	cg09533305	yes	yes	no	kinship<0.1	OA vs. healthy	knee	cartilage	Hypermethylated	0.0265343	yes	KCNJ4	chr10	78687716	0.693748	0.699807	0.175104	0.141649
	cg09546780	yes	yes	no	kinship<0.1	OA vs. healthy	knee	cartilage	Hypomethylated	0.0265648	no	FOXE1;LOC103878216	chr15	36909043	0.554817	0.587464	0.802161	0.842791
	cg18422464	yes	yes	no	kinship<0.1	OA vs. healthy	knee	cartilage	Hypermethylated	0.0265883	no	;LOC103878972	chr16	63763242	0.5161	0.535116	0.10514	0.078809
	cg20021098	yes	yes	no	kinship<0.1	OA vs. healthy	knee	cartilage	Hypomethylated	0.0265883	no	;LOC101026776	chr4	162672340	0.676725	0.7118	0.799309	0.829781
	cg16415984	yes	yes	no	kinship<0.1	OA vs. healthy	knee	cartilage	Hypermethylated	0.0266163	no	;NA	Scaffold62040	667	0.33647	0.343483	0.0763649	0.0605592
	cg16558822	yes	yes	no	kinship<0.1	OA vs. healthy	knee	cartilage	Hypermethylated	0.0266848	yes	MECOM;LOC101002420	chr2	116745481	0.523495	0.56927	0.19355	0.146146
	cg21116077	yes	yes	no	kinship<0.1	OA vs. healthy	knee	cartilage	Hypermethylated	0.0266919	yes	C1orf127;LOC101011820	chr1	13717021	0.52427	0.564304	0.493323	0.43024
	cg23360332	yes	yes	no	kinship<0.1	OA vs. healthy	knee	cartilage	Hypomethylated	0.02676	no	;LOC101005775	chr1	24474200	0.660448	0.701812	0.883259	0.903716
	cg20994734	yes	yes	no	kinship<0.1	OA vs. healthy	knee	cartilage	Hypomethylated	0.026816	no	;LOC101024055	chr4	19401082	0.786006	0.809806	0.853951	0.870689
	cg04377609	yes	yes	no	kinship<0.1	OA vs. healthy	knee	cartilage	Hypermethylated	0.0268449	yes	THUMPD3;LOC103881927	chr2	50869817	0.313811	0.313877	0.0858167	0.0637022
	cg03584299	yes	yes	no	kinship<0.1	OA vs. healthy	knee	cartilage	Hypermethylated	0.026858	no	TMCO5A	chr7	12525177	0.218734	0.256641	0.0473022	0.0378015
	cg23574748	yes	yes	no	kinship<0.1	OA vs. healthy	knee	cartilage	Hypomethylated	0.0268872	no	KCNA3;LOC103887748	chr1	111522430	0.345843	0.357866	0.460314	0.554467
	cg24746938	yes	yes	no	kinship<0.1	OA vs. healthy	knee	cartilage	Hypermethylated	0.0268872	yes	CUL3;LOC103876565	chr12	86546215	0.390448	0.402528	0.20198	0.160459
	cg09677090	yes	yes	no	kinship<0.1	OA vs. healthy	knee	cartilage	Hypomethylated	0.0268884	no	RC3H1	chr1	196683386	0.256083	0.26246	0.443329	0.543128
	cg18225914	yes	yes	no	kinship<0.1	OA vs. healthy	knee	cartilage	Hypomethylated	0.0269151	yes	WDR87;LOC101015460	chr19	32105559	0.772486	0.781966	0.852909	0.88194
	cg19350413	yes	yes	no	kinship<0.1	OA vs. healthy	knee	cartilage	Hypermethylated	0.0269194	no	;LOC103888140	chr10	50636672	0.868408	0.850634	0.530517	0.444727
	cg06000330	yes	yes	no	kinship<0.1	OA vs. healthy	knee	cartilage	Hypermethylated	0.0269468	yes	FERD3L	chr3	91730989	0.820511	0.844865	0.736	0.677039
	cg04794138	yes	yes	no	kinship<0.1	OA vs. healthy	knee	cartilage	Hypomethylated	0.0269495	no	BCL2;LOC103879788	chr18	55351155	0.382201	0.403646	0.122651	0.167248
	cg03873953	yes	yes	no	kinship<0.1	OA vs. healthy	knee	cartilage	Hypermethylated	0.0269789	no	snoU13;LOC101008507	chr6	54253282	0.720561	0.730591	0.597753	0.514865
	cg14606439	yes	yes	no	kinship<0.1	OA vs. healthy	knee	cartilage	Hypermethylated	0.0270334	no	TTC29;LOC101023726	chr5	137150027	0.387433	0.379232	0.107425	0.0860927
	cg04526361	yes	yes	no	kinship<0.1	OA vs. healthy	knee	cartilage	Hypomethylated	0.0270664	yes	CDCA7L	chr3	88920790	0.431112	0.410807	0.782966	0.825939
	cg07295822	yes	yes	no	kinship<0.1	OA vs. healthy	knee	cartilage	Hypermethylated	0.0271179	no	U3;LOC103883861	chr4	88128192	0.459744	0.476544	0.210302	0.151591
	cg02906765	yes	yes	no	kinship<0.1	OA vs. healthy	knee	cartilage	Hypermethylated	0.0271557	no	FAM180A	chr3	157538280	0.238485	0.233932	0.0870929	0.0776586
	cg00750279	yes	yes	no	kinship<0.1	OA vs. healthy	knee	cartilage	Hypermethylated	0.0272057	no	OFCC1;LOC103883452	chr4	9798388	0.351673	0.341437	0.17603	0.137106
	cg16319085	yes	yes	no	kinship<0.1	OA vs. healthy	knee	cartilage	Hypomethylated	0.0272373	yes	;NKX6-1	chr5	44845999	0.289438	0.329286	0.490684	0.530076
	cg12177653	yes	yes	no	kinship<0.1	OA vs. healthy	knee	cartilage	Hypermethylated	0.0272399	no	;LOC103882763	chr3	45058136	0.380408	0.378679	0.102473	0.0818897
	cg01753468	yes	yes	no	kinship<0.1	OA vs. healthy	knee	cartilage	Hypomethylated	0.0273137	no	PLPP3;LOC103885465	chr1	58323026	0.559239	0.568637	0.757914	0.796717
	cg06312004	yes	yes	no	kinship<0.1	OA vs. healthy	knee	cartilage	Hypomethylated	0.0274448	no	;LOC103887156	chr8	129728554	0.158696	0.180479	0.821856	0.881214
	cg18764753	yes	yes	no	kinship<0.1	OA vs. healthy	knee	cartilage	Hypermethylated	0.0275005	no	U6;LOC103883660	chr4	39573365	0.822108	0.822645	0.686552	0.641189
	cg21879236	yes	yes	no	kinship<0.1	OA vs. healthy	knee	cartilage	Hypermethylated	0.0275046	yes	U1;LOC103885043	chr6	39664029	0.791947	0.814201	0.635382	0.567156
	cg17034331	yes	yes	no	kinship<0.1	OA vs. healthy	knee	cartilage	Hypermethylated	0.0275187	yes	TBCA;LOC103885195	chr6	71898556	0.679624	0.673148	0.391384	0.325744
	cg03999208	yes	yes	no	kinship<0.1	OA vs. healthy	knee	cartilage	Hypomethylated	0.0275469	no	;LOC101019614	chr19	12853021	0.739171	0.745454	0.885963	0.904651
	cg13281678	yes	yes	no	kinship<0.1	OA vs. healthy	knee	cartilage	Hypomethylated	0.0275544	no	CXADR	chr3	29230602	0.452119	0.463008	0.288813	0.376413
	cg12675848	yes	yes	no	kinship<0.1	OA vs. healthy	knee	cartilage	Hypermethylated	0.0275824	yes	PTGS1	chr15	12434970	0.339578	0.307412	0.113443	0.0895192
	cg00894477	yes	yes	no	kinship<0.1	OA vs. healthy	knee	cartilage	Hypomethylated	0.0275848	no	7SK;LOC103882022	chr2	75859720	0.247324	0.248514	0.487182	0.565762
	cg16980270	yes	yes	no	kinship<0.1	OA vs. healthy	knee	cartilage	Hypermethylated	0.0276181	no	FAM60A;LOC103875701	chr11	30582719	0.125667	0.115575	0.0466767	0.0376173
	cg13231954	yes	yes	no	kinship<0.1	OA vs. healthy	knee	cartilage	Hypomethylated	0.0276335	yes	Metazoa_SRP;LOC103876716	chr13	7872479	0.842043	0.823368	0.929072	0.938106
	cg17494267	yes	yes	no	kinship<0.1	OA vs. healthy	knee	cartilage	Hypomethylated	0.0277171	no	CACNA1I;LOC103888378	chr10	79942785	0.364205	0.37189	0.180577	0.236099
	cg07991983	yes	yes	no	kinship<0.1	OA vs. healthy	knee	cartilage	Hypermethylated	0.0277217	no	DHDDS	chr1	28651166	0.499922	0.514407	0.119674	0.0864905
	cg09762752	yes	yes	no	kinship<0.1	OA vs. healthy	knee	cartilage	Hypomethylated	0.0277636	yes	;LOC101009697	chr13	14828596	0.726076	0.736963	0.786027	0.814116
	cg16424945	yes	yes	no	kinship<0.1	OA vs. healthy	knee	cartilage	Hypomethylated	0.0278436	yes	LEO1;LOC101002710	chr7	26206592	0.171422	0.167713	0.215341	0.270419
	cg13910489	yes	yes	no	kinship<0.1	OA vs. healthy	knee	cartilage	Hypermethylated	0.0278551	no	IGFBPL1;LOC103878220	chr15	37530622	0.421468	0.414289	0.0974275	0.0663111
	cg01830053	yes	yes	no	kinship<0.1	OA vs. healthy	knee	cartilage	Hypermethylated	0.0279226	yes	;LOC103879188	chr17	19124707	0.693811	0.71952	0.137084	0.0999796
	cg13232468	yes	yes	no	kinship<0.1	OA vs. healthy	knee	cartilage	Hypermethylated	0.027933	no	SEC22C	chr2	92935605	0.35619	0.35289	0.110571	0.0911816
	cg16811368	yes	yes	no	kinship<0.1	OA vs. healthy	knee	cartilage	Hypermethylated	0.027933	no	42618	chr10	60937077	0.365165	0.339236	0.0793092	0.0569541
	cg26663099	yes	yes	no	kinship<0.1	OA vs. healthy	knee	cartilage	Hypomethylated	0.0279603	no	;LOC101013019	chr13	102127342	0.331581	0.311467	0.854939	0.886412
	cg06394615	yes	yes	no	kinship<0.1	OA vs. healthy	knee	cartilage	Hypermethylated	0.0280127	no	;LOC103880527	chr20	51382453	0.486066	0.475903	0.243459	0.197083
	cg10079263	yes	yes	no	kinship<0.1	OA vs. healthy	knee	cartilage	Hypomethylated	0.0280206	no	;LOC103883250	chr3	153406225	0.857506	0.87813	0.940388	0.953284
	cg01046961	yes	yes	no	kinship<0.1	OA vs. healthy	knee	cartilage	Hypomethylated	0.0280299	yes	U1;LOC103884863	chr5	178385261	0.805148	0.823405	0.903925	0.93068
	cg00424967	yes	yes	no	kinship<0.1	OA vs. healthy	knee	cartilage	Hypermethylated	0.0281241	yes	U6atac;LOC103883451	chr4	10054491	0.399101	0.383825	0.0812095	0.0693195
	cg04173816	yes	yes	no	kinship<0.1	OA vs. healthy	knee	cartilage	Hypermethylated	0.0281276	yes	U6;LOC103884974	chr6	17023429	0.532146	0.527597	0.174528	0.123438
	cg20269850	yes	yes	no	kinship<0.1	OA vs. healthy	knee	cartilage	Hypomethylated	0.0281276	no	;LOC100999426	chr4	106239592	0.658351	0.695406	0.753474	0.818911
	cg18167946	yes	yes	no	kinship<0.1	OA vs. healthy	knee	cartilage	Hypermethylated	0.0281857	yes	SCARB1;LOC103876138	chr11	124055319	0.486865	0.477369	0.116173	0.0966122
	cg01984097	yes	yes	no	kinship<0.1	OA vs. healthy	knee	cartilage	Hypermethylated	0.0282076	no	PROSER2	chr9	11970877	0.635125	0.647103	0.117627	0.086143
	cg17126523	yes	yes	no	kinship<0.1	OA vs. healthy	knee	cartilage	Hypermethylated	0.0282095	no	;LOC103886901	chr8	72277126	0.762084	0.800987	0.495804	0.40596
	cg13228636	yes	yes	no	kinship<0.1	OA vs. healthy	knee	cartilage	Hypermethylated	0.0282463	yes	5S_rRNA;LOC103886516	chr1	88324388	0.164991	0.175989	0.0566196	0.0482239
	cg02615365	yes	yes	no	kinship<0.1	OA vs. healthy	knee	cartilage	Hypermethylated	0.028274	no	KCNG1	chr10	13138500	0.729149	0.733358	0.650099	0.593153
	cg11062056	yes	yes	no	kinship<0.1	OA vs. healthy	knee	cartilage	Hypermethylated	0.0283048	yes	ANKRD33;FIGNL2	chr11	47632271	0.237972	0.233762	0.138386	0.124349
	cg13229782	yes	yes	no	kinship<0.1	OA vs. healthy	knee	cartilage	Hypermethylated	0.028322	yes	;MAP2K3	chr16	20106792	0.344717	0.332756	0.217985	0.204248
	cg22063654	yes	yes	no	kinship<0.1	OA vs. healthy	knee	cartilage	Hypermethylated	0.0283339	yes	MSC	chr8	67694097	0.549583	0.533674	0.327825	0.242231
	cg05157340	yes	yes	no	kinship<0.1	OA vs. healthy	knee	cartilage	Hypomethylated	0.0283404	yes	;LOC103878946	chr16	61023564	0.519674	0.532208	0.885581	0.914473
	cg05068848	yes	yes	no	kinship<0.1	OA vs. healthy	knee	cartilage	Hypomethylated	0.028466	yes	ACA64;LOC103884270	chr5	18071665	0.0891792	0.103181	0.759982	0.83865
	cg00150080	yes	yes	no	kinship<0.1	OA vs. healthy	knee	cartilage	Hypomethylated	0.0285199	yes	MICALL2	chr3	33915150	0.49536	0.464355	0.292315	0.373042
	cg05455036	yes	yes	no	kinship<0.1	OA vs. healthy	knee	cartilage	Hypomethylated	0.028546	yes	;LOC101008077	chr1	161135803	0.565879	0.58982	0.707331	0.746881
	cg15603793	yes	yes	no	kinship<0.1	OA vs. healthy	knee	cartilage	Hypomethylated	0.0285638	no	MBD3	chr19	1353490	0.0304776	0.030146	0.163427	0.209554
	cg14152785	yes	yes	no	kinship<0.1	OA vs. healthy	knee	cartilage	Hypermethylated	0.0285648	yes	ZNF703	chr8	35855049	0.350392	0.375148	0.0933657	0.0717027
	cg14333588	yes	yes	no	kinship<0.1	OA vs. healthy	knee	cartilage	Hypomethylated	0.0285669	no	Metazoa_SRP;LOC101024907	chr5	54970530	0.348279	0.387707	0.836034	0.867407
	cg13335271	yes	yes	no	kinship<0.1	OA vs. healthy	knee	cartilage	Hypermethylated	0.0285802	yes	Metazoa_SRP;LOC101020814	chr8	32026064	0.441007	0.412859	0.172588	0.121446
	cg20032645	yes	yes	no	kinship<0.1	OA vs. healthy	knee	cartilage	Hypomethylated	0.0285903	no	USP13	chr2	105925861	0.869107	0.881603	0.792195	0.829945
	cg21332500	yes	yes	no	kinship<0.1	OA vs. healthy	knee	cartilage	Hypermethylated	0.0285903	yes	HOXA11-AS1_6;HOXA13	chr3	83738858	0.448033	0.538341	0.731891	0.641978
	cg09533556	yes	yes	no	kinship<0.1	OA vs. healthy	knee	cartilage	Hypomethylated	0.0285946	no	;LOC101022940	chr9	67213893	0.61053	0.63858	0.888444	0.91274
	cg13777730	yes	yes	no	kinship<0.1	OA vs. healthy	knee	cartilage	Hypomethylated	0.0285946	yes	IRF2BP2;LOC103880677	chr1	214425023	0.748326	0.761844	0.844437	0.897122
	cg11152263	yes	yes	no	kinship<0.1	OA vs. healthy	knee	cartilage	Hypermethylated	0.0286181	yes	;PDGFA	Scaffold3762	129822	0.200569	0.216432	0.0641669	0.0504218
	cg11224973	yes	yes	no	kinship<0.1	OA vs. healthy	knee	cartilage	Hypomethylated	0.0286181	no	U6;LOC101021169	chr11	32876580	0.278371	0.308121	0.608045	0.688621
	cg16815603	yes	yes	no	kinship<0.1	OA vs. healthy	knee	cartilage	Hypomethylated	0.0287077	no	;LOC103880598	chr20	68441202	0.755887	0.784519	0.825783	0.885443
	cg12543045	yes	yes	no	kinship<0.1	OA vs. healthy	knee	cartilage	Hypomethylated	0.0287108	no	;LOC103876889	chr13	40747676	0.576232	0.541544	0.688848	0.750921
	cg05184395	yes	yes	no	kinship<0.1	OA vs. healthy	knee	cartilage	Hypermethylated	0.0287416	yes	SMOC2;LOC103884170	chr4	163810322	0.670948	0.690407	0.113032	0.0797248
	cg07766386	yes	yes	no	kinship<0.1	OA vs. healthy	knee	cartilage	Hypomethylated	0.0287483	no	TSTD1	chr1	134927524	0.723424	0.718978	0.770319	0.804698
	cg03517250	yes	yes	no	kinship<0.1	OA vs. healthy	knee	cartilage	Hypermethylated	0.0287483	yes	;LOC103880583	chr20	66899310	0.536098	0.565808	0.0856438	0.0649555
	cg06728658	yes	yes	no	kinship<0.1	OA vs. healthy	knee	cartilage	Hypermethylated	0.0288262	yes	;UBE2F	chr12	99726356	0.403824	0.388633	0.173798	0.142905
	cg22963750	yes	yes	no	kinship<0.1	OA vs. healthy	knee	cartilage	Hypomethylated	0.0288445	no	FGF6	chr11	4538993	0.121447	0.156774	0.595512	0.667457
	cg08100364	yes	yes	no	kinship<0.1	OA vs. healthy	knee	cartilage	Hypermethylated	0.0288515	no	;LOC100999477	chr9	38094182	0.307075	0.314118	0.0781976	0.0533554
	cg25003307	yes	yes	no	kinship<0.1	OA vs. healthy	knee	cartilage	Hypermethylated	0.0289087	yes	;LOC101013969	chr10	25131577	0.41365	0.398389	0.230382	0.204264
	cg23874334	yes	yes	no	kinship<0.1	OA vs. healthy	knee	cartilage	Hypermethylated	0.0289862	no	NXPE2	chr14	104192001	0.56801	0.563691	0.0852287	0.060525
	cg04987438	yes	yes	no	kinship<0.1	OA vs. healthy	knee	cartilage	Hypomethylated	0.0290085	no	;LOC101006787	chr10	20491417	0.699793	0.779395	0.866595	0.890662
	cg11664417	yes	yes	no	kinship<0.1	OA vs. healthy	knee	cartilage	Hypermethylated	0.0290493	yes	ZNF366;LOC101020693	chr6	66636958	0.321316	0.317545	0.0845519	0.0607127
	cg07582578	yes	yes	no	kinship<0.1	OA vs. healthy	knee	cartilage	Hypomethylated	0.0290896	no	CSF2	chr6	125657642	0.519706	0.516381	0.735733	0.783937
	cg17719317	yes	yes	no	kinship<0.1	OA vs. healthy	knee	cartilage	Hypermethylated	0.0291415	yes	TBC1D14	chr5	1884387	0.402612	0.402379	0.0975998	0.07354
	cg23610072	yes	yes	no	kinship<0.1	OA vs. healthy	knee	cartilage	Hypermethylated	0.0291568	no	5S_rRNA;LOC103887379	chr9	26072335	0.773882	0.76417	0.322013	0.23589
	cg07937170	yes	yes	no	kinship<0.1	OA vs. healthy	knee	cartilage	Hypomethylated	0.0292302	no	LYPLAL1;LOC103877839	chr1	145770494	0.647477	0.630016	0.478698	0.557085
	cg03494607	yes	yes	no	kinship<0.1	OA vs. healthy	knee	cartilage	Hypomethylated	0.0292343	no	;LOC100997967	chr12	51146509	0.525218	0.577041	0.834321	0.866199
	cg20427362	yes	yes	no	kinship<0.1	OA vs. healthy	knee	cartilage	Hypomethylated	0.0292654	no	IL10	chr1	157146774	0.288102	0.308217	0.85423	0.90531
	cg20974693	yes	yes	no	kinship<0.1	OA vs. healthy	knee	cartilage	Hypomethylated	0.0292773	no	SNORD56;LOC103876092	chr11	115108099	0.651394	0.69912	0.86909	0.89489
	cg22470569	yes	yes	no	kinship<0.1	OA vs. healthy	knee	cartilage	Hypomethylated	0.0293274	no	VAPA;LOC103879546	chr18	3533635	0.242882	0.246106	0.155317	0.184572
	cg00941836	yes	yes	no	kinship<0.1	OA vs. healthy	knee	cartilage	Hypermethylated	0.0293564	yes	;LOC103888291	chr10	67996750	0.241172	0.233538	0.0521287	0.02833
	cg15380291	yes	yes	no	kinship<0.1	OA vs. healthy	knee	cartilage	Hypomethylated	0.0294185	yes	MORC3;LOC101017446	chr3	10248875	0.633041	0.64761	0.868433	0.879369
	cg12927716	yes	yes	no	kinship<0.1	OA vs. healthy	knee	cartilage	Hypomethylated	0.0294573	no	SPOCK2;LOC103887543	chr9	57693472	0.503234	0.516159	0.120976	0.182528
	cg18019234	yes	yes	no	kinship<0.1	OA vs. healthy	knee	cartilage	Hypermethylated	0.0294817	no	TRIB2	chr13	12046093	0.116779	0.0922606	0.0298454	0.0241798
	cg24827357	yes	yes	no	kinship<0.1	OA vs. healthy	knee	cartilage	Hypermethylated	0.0296129	yes	;LOC103881994	chr2	68545967	0.323947	0.335501	0.139311	0.0951165
	cg04474592	yes	yes	no	kinship<0.1	OA vs. healthy	knee	cartilage	Hypermethylated	0.0296307	no	NOS2	chr16	21170911	0.393603	0.369231	0.0764627	0.0625484
	cg00524561	yes	yes	no	kinship<0.1	OA vs. healthy	knee	cartilage	Hypermethylated	0.0297125	yes	NCOR2;LOC103876137	chr11	124047508	0.156391	0.151235	0.0188401	0.0171059
	cg14317414	yes	yes	no	kinship<0.1	OA vs. healthy	knee	cartilage	Hypermethylated	0.0297143	yes	;LOC101021334	chr15	27562791	0.559343	0.530052	0.410778	0.378232
	cg02169262	yes	yes	no	kinship<0.1	OA vs. healthy	knee	cartilage	Hypomethylated	0.0297293	no	HTR1B	chr4	73130922	0.246427	0.255026	0.629065	0.724344
	cg24874166	yes	yes	no	kinship<0.1	OA vs. healthy	knee	cartilage	Hypomethylated	0.0297293	no	FST;LOC101017128	chr6	49415931	0.131601	0.102814	0.224942	0.28267
	cg06274109	yes	yes	no	kinship<0.1	OA vs. healthy	knee	cartilage	Hypomethylated	0.0297397	no	;LOC101020474	chr10	87598981	0.596224	0.614548	0.808054	0.840827
	cg11163763	yes	yes	no	kinship<0.1	OA vs. healthy	knee	cartilage	Hypomethylated	0.0297482	no	U7;LOC101007013	chr12	7993593	0.64943	0.644796	0.0675169	0.107545
	cg09857713	yes	yes	no	kinship<0.1	OA vs. healthy	knee	cartilage	Hypermethylated	0.0298094	no	;LOC101022541	chr4	4105268	0.273709	0.28461	0.0430703	0.0316328
	cg08817867	yes	yes	no	kinship<0.1	OA vs. healthy	knee	cartilage	Hypermethylated	0.0298187	yes	ALDH3A1;LOC101004871	chr16	18939642	0.330004	0.331409	0.0561736	0.0478522
	cg00781373	yes	yes	no	kinship<0.1	OA vs. healthy	knee	cartilage	Hypomethylated	0.0298194	no	PISD;LOC103888310	chr10	72261575	0.155166	0.155792	0.260173	0.316338
	cg06644867	yes	yes	no	kinship<0.1	OA vs. healthy	knee	cartilage	Hypermethylated	0.0298397	no	;MOB2	chr14	1275975	0.422756	0.416258	0.0749415	0.0593371
	cg10336193	yes	yes	no	kinship<0.1	OA vs. healthy	knee	cartilage	Hypomethylated	0.0298397	yes	MAPKAPK2;LOC103878242	chr1	157256775	0.395243	0.373225	0.0751532	0.117528
	cg14171369	yes	yes	no	kinship<0.1	OA vs. healthy	knee	cartilage	Hypermethylated	0.0299832	yes	EIF2B2	chr7	131062018	0.170252	0.172916	0.0368295	0.0210374
	cg15093449	yes	yes	no	kinship<0.1	OA vs. healthy	knee	cartilage	Hypomethylated	0.0299877	no	;LOC101003421	chr10	12853958	0.569943	0.562695	0.185505	0.257685
	cg13780187	yes	yes	no	kinship<0.1	OA vs. healthy	knee	cartilage	Hypermethylated	0.0300126	no	U6;ASB1	chr12	100210767	0.458641	0.427686	0.146696	0.0959104
	cg25172768	yes	yes	no	kinship<0.1	OA vs. healthy	knee	cartilage	Hypomethylated	0.0300685	no	U6;LOC103883485	chr4	14493242	0.181288	0.23628	0.822091	0.887535
	cg12346160	yes	yes	no	kinship<0.1	OA vs. healthy	knee	cartilage	Hypermethylated	0.0300972	no	SEC24B;LOC103884562	chr5	100576102	0.421635	0.418452	0.0971747	0.0714324
	cg13949137	yes	yes	no	kinship<0.1	OA vs. healthy	knee	cartilage	Hypermethylated	0.0301621	yes	;SCARA3	chr8	25750590	0.249355	0.253732	0.0949985	0.0884328
	cg01260146	yes	yes	no	kinship<0.1	OA vs. healthy	knee	cartilage	Hypomethylated	0.0301898	yes	;LOC103884915	chr1	49858627	0.168189	0.141498	0.277194	0.345782
	cg12356793	yes	yes	no	kinship<0.1	OA vs. healthy	knee	cartilage	Hypomethylated	0.0301898	no	;LOC103878655	chr16	13064290	0.758013	0.77026	0.876426	0.908721
	cg04581129	yes	yes	no	kinship<0.1	OA vs. healthy	knee	cartilage	Hypermethylated	0.0302105	no	;LOC101001127	chr1	215358497	0.25355	0.275051	0.091637	0.0694138
	cg21732792	yes	yes	no	kinship<0.1	OA vs. healthy	knee	cartilage	Hypermethylated	0.0302266	no	;LOC103885613	chr1	62997722	0.336848	0.329236	0.101263	0.0845601
	cg03799283	yes	yes	no	kinship<0.1	OA vs. healthy	knee	cartilage	Hypermethylated	0.0302373	yes	;LOC101026799	chr7	70670462	0.41942	0.376424	0.158371	0.111114
	cg21511972	yes	yes	no	kinship<0.1	OA vs. healthy	knee	cartilage	Hypermethylated	0.0302381	no	;LOC103877298	chr13	115582498	0.526145	0.514827	0.167602	0.128629
	cg05720891	yes	yes	no	kinship<0.1	OA vs. healthy	knee	cartilage	Hypomethylated	0.0302651	yes	BAIAP2;LOC103879040	chr16	72395824	0.640482	0.644757	0.782731	0.836709
	cg24590430	yes	yes	no	kinship<0.1	OA vs. healthy	knee	cartilage	Hypermethylated	0.0302651	yes	FRAT2	chr9	89097747	0.402623	0.381359	0.109629	0.0788859
	cg10899725	yes	yes	no	kinship<0.1	OA vs. healthy	knee	cartilage	Hypomethylated	0.0302653	no	;LGALSL	chr13	63440017	0.423408	0.408496	0.70101	0.788837
	cg01926725	yes	yes	no	kinship<0.1	OA vs. healthy	knee	cartilage	Hypomethylated	0.0302724	no	;LOC101017041	chr8	49463728	0.545743	0.53982	0.681516	0.722316
	cg25278010	yes	yes	no	kinship<0.1	OA vs. healthy	knee	cartilage	Hypomethylated	0.0302749	no	U6atac;LOC101017936	chr4	10030413	0.69544	0.678915	0.799044	0.836854
	cg06329491	yes	yes	no	kinship<0.1	OA vs. healthy	knee	cartilage	Hypomethylated	0.0303168	yes	TOB1;LOC101012938	chr16	32469601	0.0832247	0.089316	0.14424	0.180501
	cg02168270	yes	yes	no	kinship<0.1	OA vs. healthy	knee	cartilage	Hypomethylated	0.0303205	no	7SK;C8H8orf22	chr8	45191300	0.592187	0.5733	0.701222	0.748865
	cg02055607	yes	yes	no	kinship<0.1	OA vs. healthy	knee	cartilage	Hypermethylated	0.0303268	yes	ARAP3;LOC103885461	chr6	135270156	0.227459	0.22142	0.048145	0.0357063
	cg08642088	yes	yes	no	kinship<0.1	OA vs. healthy	knee	cartilage	Hypomethylated	0.0303364	no	TCF7L2;LOC103887735	chr9	104477376	0.462325	0.483504	0.828278	0.855507
	cg15803092	yes	yes	no	kinship<0.1	OA vs. healthy	knee	cartilage	Hypomethylated	0.0303547	no	;LOC103883218	chr3	148331644	0.256742	0.264848	0.530589	0.61799
	cg11423060	yes	yes	no	kinship<0.1	OA vs. healthy	knee	cartilage	Hypermethylated	0.030388	no	PLA2G5;PLA2G2D	chr1	22384321	0.777816	0.737052	0.591815	0.528953
	cg06173712	yes	yes	no	kinship<0.1	OA vs. healthy	knee	cartilage	Hypermethylated	0.0304116	no	CCT6B;ZNF830	chr16	27995964	0.606812	0.572795	0.393435	0.351689
	cg22955394	yes	yes	no	kinship<0.1	OA vs. healthy	knee	cartilage	Hypomethylated	0.0304312	no	snoU13;LOC103886621	chr8	8919088	0.361025	0.40702	0.576506	0.640018
	cg00050482	yes	yes	no	kinship<0.1	OA vs. healthy	knee	cartilage	Hypermethylated	0.0304777	yes	U6;C20H16orf47	chr20	53373691	0.303931	0.344722	0.507372	0.472008
	cg20031845	yes	yes	no	kinship<0.1	OA vs. healthy	knee	cartilage	Hypomethylated	0.030511	yes	IKZF1	chr3	61024200	0.203565	0.227142	0.694295	0.773687
	cg08488476	yes	yes	no	kinship<0.1	OA vs. healthy	knee	cartilage	Hypermethylated	0.0305587	no	EXOC6B;LOC101006241	chr13	71757697	0.42012	0.434106	0.253115	0.202107
	cg27336914	yes	yes	no	kinship<0.1	OA vs. healthy	knee	cartilage	Hypomethylated	0.030582	no	;RWDD3	chr1	96319268	0.344024	0.383953	0.45101	0.520662
	cg27446137	yes	yes	no	kinship<0.1	OA vs. healthy	knee	cartilage	Hypermethylated	0.030582	yes	5S_rRNA;LOC101006749	chr5	52090992	0.516934	0.536974	0.0950247	0.068104
	cg03995968	yes	yes	no	kinship<0.1	OA vs. healthy	knee	cartilage	Hypermethylated	0.0305847	yes	;LOC103880501	chr20	48109444	0.826416	0.805224	0.52343	0.482816
	cg01897500	yes	yes	no	kinship<0.1	OA vs. healthy	knee	cartilage	Hypermethylated	0.0308424	yes	;LOC103879011	chr16	69263491	0.555368	0.572198	0.321179	0.28078
	cg09455823	yes	yes	no	kinship<0.1	OA vs. healthy	knee	cartilage	Hypermethylated	0.0309024	yes	;LOC103876437	chr12	62544677	0.21496	0.216893	0.0645126	0.0476406
	cg15768346	yes	yes	no	kinship<0.1	OA vs. healthy	knee	cartilage	Hypermethylated	0.0309208	yes	EPHB3;LOC103882149	chr2	100916939	0.710037	0.725607	0.33567	0.286876
	cg00937681	yes	yes	no	kinship<0.1	OA vs. healthy	knee	cartilage	Hypermethylated	0.0309402	yes	5S_rRNA;LOC101006749	chr5	52090886	0.841493	0.845336	0.33006	0.251277
	cg01246881	yes	yes	no	kinship<0.1	OA vs. healthy	knee	cartilage	Hypermethylated	0.030968	no	;UMOD	chr20	18560581	0.539182	0.563895	0.443165	0.407322
	cg12204117	yes	yes	no	kinship<0.1	OA vs. healthy	knee	cartilage	Hypermethylated	0.0309852	no	WISP2	chr10	19540617	0.187278	0.209959	0.0460056	0.0343791
	cg03025632	yes	yes	no	kinship<0.1	OA vs. healthy	knee	cartilage	Hypermethylated	0.0310124	yes	;LOC101017493	chr20	66973635	0.309629	0.250603	0.0375364	0.0133489
	cg03292652	yes	yes	no	kinship<0.1	OA vs. healthy	knee	cartilage	Hypermethylated	0.0310197	no	ENC1;LOC103885178	chr6	68662273	0.916611	0.914792	0.81691	0.74653
	cg22800555	yes	yes	no	kinship<0.1	OA vs. healthy	knee	cartilage	Hypomethylated	0.0310543	no	BACH2;LOC103883853	chr4	85691824	0.561565	0.57255	0.66288	0.72694
	cg22121323	yes	yes	no	kinship<0.1	OA vs. healthy	knee	cartilage	Hypermethylated	0.0310818	no	COL6A2	chr3	703018	0.301873	0.301685	0.0629337	0.0530192
	cg11081255	yes	yes	no	kinship<0.1	OA vs. healthy	knee	cartilage	Hypomethylated	0.0311511	no	NEK7	chr1	165830610	0.834178	0.844384	0.583262	0.647013
	cg08758881	yes	yes	no	kinship<0.1	OA vs. healthy	knee	cartilage	Hypomethylated	0.0312526	no	;LOC103881851	chr2	34769426	0.782947	0.789487	0.88348	0.909585
	cg11939713	yes	yes	no	kinship<0.1	OA vs. healthy	knee	cartilage	Hypermethylated	0.031254	no	NRIP1;LOC103882703	chr3	31599560	0.532005	0.519922	0.14964	0.113021
	cg08175609	yes	yes	no	kinship<0.1	OA vs. healthy	knee	cartilage	Hypermethylated	0.0313279	yes	TBX3	chr11	113915111	0.539791	0.49962	0.729687	0.642137
	cg11544537	yes	yes	no	kinship<0.1	OA vs. healthy	knee	cartilage	Hypermethylated	0.0313372	no	;WDFY4	chr9	41249273	0.450817	0.46461	0.152274	0.13472
	cg14487944	yes	yes	no	kinship<0.1	OA vs. healthy	knee	cartilage	Hypermethylated	0.0313372	yes	CREB3L1	chr14	18951143	0.270168	0.301279	0.0695906	0.057694
	cg08534830	yes	yes	no	kinship<0.1	OA vs. healthy	knee	cartilage	Hypermethylated	0.031388	yes	U6;LOC103879860	chr18	70145181	0.400353	0.387134	0.141581	0.119006
	cg12238695	yes	yes	no	kinship<0.1	OA vs. healthy	knee	cartilage	Hypomethylated	0.0314293	no	CACNA1I;LOC103888378	chr10	79942248	0.826294	0.839382	0.869775	0.898289
	cg13805884	yes	yes	no	kinship<0.1	OA vs. healthy	knee	cartilage	Hypermethylated	0.0315121	no	FRMPD1;TOMM5	chr15	38342704	0.535087	0.543207	0.201526	0.17063
	cg17882587	yes	yes	no	kinship<0.1	OA vs. healthy	knee	cartilage	Hypomethylated	0.0315403	yes	;LOC103876754	chr13	17766697	0.415606	0.487738	0.643888	0.726842
	cg07067292	yes	yes	no	kinship<0.1	OA vs. healthy	knee	cartilage	Hypomethylated	0.0315413	no	NUP160	chr14	17281829	0.351179	0.347908	0.48828	0.558375
	cg16364632	yes	yes	no	kinship<0.1	OA vs. healthy	knee	cartilage	Hypermethylated	0.0316165	no	7SK;LAPTM5	chr1	33055767	0.280747	0.264243	0.0669749	0.0657033
	cg26603656	yes	yes	no	kinship<0.1	OA vs. healthy	knee	cartilage	Hypomethylated	0.0316565	yes	Metazoa_SRP;LOC103887268	chr9	5822808	0.295887	0.300341	0.078843	0.117014
	cg11522044	yes	yes	no	kinship<0.1	OA vs. healthy	knee	cartilage	Hypermethylated	0.03166	yes	SLC38A2;LOC103875727	chr11	42107284	0.850054	0.865214	0.787658	0.747314
	cg02086546	yes	yes	no	kinship<0.1	OA vs. healthy	knee	cartilage	Hypomethylated	0.0316648	no	KLHL42	chr11	27304729	0.825851	0.833021	0.896403	0.935841
	cg14827149	yes	yes	no	kinship<0.1	OA vs. healthy	knee	cartilage	Hypermethylated	0.0316828	yes	WNT4	chr1	24323945	0.454341	0.437559	0.13967	0.105454
	cg17152205	yes	yes	no	kinship<0.1	OA vs. healthy	knee	cartilage	Hypomethylated	0.0316862	no	CWC22	chr12	42009635	0.0990662	0.116658	0.453906	0.535896
	cg00672131	yes	yes	no	kinship<0.1	OA vs. healthy	knee	cartilage	Hypermethylated	0.0316888	no	;LOC101022946	chr10	34761619	0.347254	0.349667	0.213673	0.179398
	cg08349008	yes	yes	no	kinship<0.1	OA vs. healthy	knee	cartilage	Hypermethylated	0.0317117	no	LMO2	chr14	30948587	0.676784	0.684387	0.561303	0.506103
	cg27315314	yes	yes	no	kinship<0.1	OA vs. healthy	knee	cartilage	Hypermethylated	0.0317474	yes	5S_rRNA;LOC103887397	chr9	28376331	0.433382	0.437009	0.141804	0.125476
	cg02459543	yes	yes	no	kinship<0.1	OA vs. healthy	knee	cartilage	Hypomethylated	0.0318005	yes	;LOC103886970	chr8	89370964	0.725685	0.720143	0.867095	0.883181
	cg13988338	yes	yes	no	kinship<0.1	OA vs. healthy	knee	cartilage	Hypermethylated	0.0318062	yes	;LOC103879491	chr17	89118472	0.496126	0.502829	0.348728	0.316415
	cg03017005	yes	yes	no	kinship<0.1	OA vs. healthy	knee	cartilage	Hypermethylated	0.0318224	no	;LOC103875943	chr11	89411959	0.452702	0.578305	0.285948	0.208066
	cg08436102	yes	yes	no	kinship<0.1	OA vs. healthy	knee	cartilage	Hypomethylated	0.0318494	no	CUX1;LOC103882755	chr3	42649591	0.707636	0.729607	0.81929	0.862528
	cg27297705	yes	yes	no	kinship<0.1	OA vs. healthy	knee	cartilage	Hypermethylated	0.0318805	no	KRT15;KRT19	chr16	48207016	0.718065	0.699522	0.452989	0.365879
	cg27615363	yes	yes	no	kinship<0.1	OA vs. healthy	knee	cartilage	Hypermethylated	0.0319179	yes	MSX2	chr6	168055466	0.166413	0.17493	0.0829016	0.048911
	cg26248114	yes	yes	no	kinship<0.1	OA vs. healthy	knee	cartilage	Hypermethylated	0.0319558	yes	PLPP3;LOC103885468	chr1	58619066	0.58531	0.583674	0.301186	0.250844
	cg08161364	yes	yes	no	kinship<0.1	OA vs. healthy	knee	cartilage	Hypermethylated	0.0319822	no	Y_RNA;LOC101007976	chr2	21907848	0.267407	0.270793	0.107987	0.0871104
	cg25150026	yes	yes	no	kinship<0.1	OA vs. healthy	knee	cartilage	Hypermethylated	0.0320011	no	RASGEF1B;LOC103884373	chr5	47405413	0.54021	0.559933	0.371726	0.307036
	cg01892994	yes	yes	no	kinship<0.1	OA vs. healthy	knee	cartilage	Hypermethylated	0.0320085	no	HELT	chr5	174097137	0.508125	0.527383	0.202736	0.160011
	cg21660683	yes	yes	no	kinship<0.1	OA vs. healthy	knee	cartilage	Hypomethylated	0.0320323	no	CDKN1B	chr11	12376602	0.148459	0.149847	0.313632	0.411572
	cg13632523	yes	yes	no	kinship<0.1	OA vs. healthy	knee	cartilage	Hypermethylated	0.0321143	no	;LOC103887948	chr10	11708617	0.62518	0.62229	0.440329	0.382877
	cg01045442	yes	yes	no	kinship<0.1	OA vs. healthy	knee	cartilage	Hypermethylated	0.0321143	no	;LOC101015367	chr20	52287360	0.49088	0.557703	0.224481	0.163068
	cg14577434	yes	yes	no	kinship<0.1	OA vs. healthy	knee	cartilage	Hypermethylated	0.0321144	no	;LOC103883409	chr4	2300167	0.241555	0.242067	0.0619432	0.0474626
	cg21146335	yes	yes	no	kinship<0.1	OA vs. healthy	knee	cartilage	Hypomethylated	0.0321254	no	RAPGEF1	chr15	6231345	0.686986	0.716482	0.876212	0.897827
	cg10886417	yes	yes	no	kinship<0.1	OA vs. healthy	knee	cartilage	Hypomethylated	0.0321301	no	;LOC103887907	chr10	4884048	0.6623	0.665173	0.802124	0.857047
	cg18130688	yes	yes	no	kinship<0.1	OA vs. healthy	knee	cartilage	Hypermethylated	0.0322245	yes	;LOC103882420	chr2	168327668	0.492248	0.494279	0.231966	0.208803
	cg12610312	yes	yes	no	kinship<0.1	OA vs. healthy	knee	cartilage	Hypermethylated	0.0322307	yes	SNORA40;CORO1C	chr11	107896380	0.587511	0.555878	0.362729	0.273179
	cg11156014	yes	yes	no	kinship<0.1	OA vs. healthy	knee	cartilage	Hypomethylated	0.0322832	no	Y_RNA;LOC103884974	chr6	17109463	0.481931	0.489115	0.616603	0.65351
	cg21186560	yes	yes	no	kinship<0.1	OA vs. healthy	knee	cartilage	Hypermethylated	0.0323214	yes	MPDZ	chr15	61651772	0.423586	0.463787	0.248285	0.206802
	cg07497520	yes	yes	no	kinship<0.1	OA vs. healthy	knee	cartilage	Hypomethylated	0.0323716	yes	NTN1	chr16	8674647	0.227549	0.193067	0.383007	0.477117
	cg27436049	yes	yes	no	kinship<0.1	OA vs. healthy	knee	cartilage	Hypomethylated	0.0324214	no	;LOC103879452	chr17	82053221	0.57183	0.626293	0.783642	0.817554
	cg16801547	yes	yes	no	kinship<0.1	OA vs. healthy	knee	cartilage	Hypermethylated	0.0324314	no	IFT57;LOC103881650	chr2	28066329	0.567921	0.569652	0.269166	0.180332
	cg10636540	yes	yes	no	kinship<0.1	OA vs. healthy	knee	cartilage	Hypermethylated	0.0324337	no	SPACA1;LOC103883846	chr4	83315149	0.473105	0.458421	0.137683	0.1078
	cg00697807	yes	yes	no	kinship<0.1	OA vs. healthy	knee	cartilage	Hypomethylated	0.0325017	no	5S_rRNA;LOC103880305	chr20	9402700	0.79396	0.794375	0.830101	0.861016
	cg08695416	yes	yes	no	kinship<0.1	OA vs. healthy	knee	cartilage	Hypermethylated	0.0325364	yes	U6;LOC101007852	chr13	42071025	0.48736	0.518835	0.0895961	0.068253
	cg26471497	yes	yes	no	kinship<0.1	OA vs. healthy	knee	cartilage	Hypermethylated	0.0325788	yes	DLX2	chr12	34037303	0.72327	0.739936	0.183392	0.129926
	cg10529443	yes	yes	no	kinship<0.1	OA vs. healthy	knee	cartilage	Hypermethylated	0.0325822	no	;LOC101003852	chr6	148061110	0.534968	0.544737	0.231268	0.196044
	cg07368519	yes	yes	no	kinship<0.1	OA vs. healthy	knee	cartilage	Hypermethylated	0.0325955	no	KIAA0226L	chr17	24841558	0.288572	0.338365	0.0962066	0.0636333
	cg08471205	yes	yes	no	kinship<0.1	OA vs. healthy	knee	cartilage	Hypermethylated	0.0325969	no	;COL8A2	chr1	38405477	0.422724	0.394849	0.117206	0.106097
	cg20846768	yes	yes	no	kinship<0.1	OA vs. healthy	knee	cartilage	Hypermethylated	0.0326104	no	FERMT1;LOC101024830	chr10	38944285	0.253299	0.249821	0.0415282	0.0354932
	cg04345967	yes	yes	no	kinship<0.1	OA vs. healthy	knee	cartilage	Hypermethylated	0.0326797	no	;KRT5	chr11	48266177	0.291783	0.290118	0.148308	0.132182
	cg18189173	yes	yes	no	kinship<0.1	OA vs. healthy	knee	cartilage	Hypermethylated	0.0326797	no	HIVEP1;LOC100998132	chr4	11834061	0.278671	0.288914	0.0720895	0.0534145
	cg14788688	yes	yes	no	kinship<0.1	OA vs. healthy	knee	cartilage	Hypomethylated	0.0327017	yes	;LOC101026776	chr4	162668379	0.536593	0.531738	0.737455	0.755057
	cg25793418	yes	yes	no	kinship<0.1	OA vs. healthy	knee	cartilage	Hypermethylated	0.0327275	no	CLDN23	chr8	10083931	0.233623	0.227698	0.137385	0.112097
	cg23740940	yes	yes	no	kinship<0.1	OA vs. healthy	knee	cartilage	Hypermethylated	0.0327615	yes	;LOC103877401	chr14	5227544	0.463397	0.421857	0.132728	0.0924408
	cg04612055	yes	yes	no	kinship<0.1	OA vs. healthy	knee	cartilage	Hypomethylated	0.0328913	yes	;LOC101024404	chr4	19623866	0.277964	0.284869	0.520062	0.598651
	cg02704608	yes	yes	no	kinship<0.1	OA vs. healthy	knee	cartilage	Hypermethylated	0.0329026	no	;LOC101025518	chr8	10374088	0.232659	0.25026	0.0522472	0.0395973
	cg05863040	yes	yes	no	kinship<0.1	OA vs. healthy	knee	cartilage	Hypomethylated	0.032907	no	U6;LOC103884635	chr5	120963267	0.551751	0.575299	0.763235	0.822704
	cg22207405	yes	yes	no	kinship<0.1	OA vs. healthy	knee	cartilage	Hypomethylated	0.0329489	yes	TGFA	chr13	69571068	0.721875	0.75311	0.806983	0.838764
	cg03533058	yes	yes	no	kinship<0.1	OA vs. healthy	knee	cartilage	Hypermethylated	0.0329716	yes	NR4A1	chr11	47818098	0.379988	0.374277	0.0897782	0.0787077
	cg10830841	yes	yes	no	kinship<0.1	OA vs. healthy	knee	cartilage	Hypomethylated	0.032992	yes	;LOC103885608	chr1	62781113	0.774854	0.771476	0.856634	0.887204
	cg15080866	yes	yes	no	kinship<0.1	OA vs. healthy	knee	cartilage	Hypomethylated	0.032992	yes	TTC34	chr1	5639925	0.0401235	0.0432441	0.154337	0.217093
	cg05170342	yes	yes	no	kinship<0.1	OA vs. healthy	knee	cartilage	Hypermethylated	0.0330016	yes	;ACTBL2	chr6	53540701	0.726649	0.748764	0.458463	0.400216
	cg20325547	yes	yes	no	kinship<0.1	OA vs. healthy	knee	cartilage	Hypermethylated	0.0330453	yes	SPSB1;LOC103878191	chr1	12225200	0.580824	0.600491	0.0867029	0.0626996
	cg16331194	yes	yes	no	kinship<0.1	OA vs. healthy	knee	cartilage	Hypomethylated	0.0330768	no	RNF152;LOC103879778	chr18	53919523	0.859173	0.850214	0.447078	0.526954
	cg18209323	yes	yes	no	kinship<0.1	OA vs. healthy	knee	cartilage	Hypermethylated	0.0330768	yes	SAMD9;LOC103883078	chr3	108943873	0.366463	0.332883	0.0962912	0.0633493
	cg12626971	yes	yes	no	kinship<0.1	OA vs. healthy	knee	cartilage	Hypermethylated	0.0331052	no	;LOC103888019	chr10	24872098	0.158373	0.176799	0.0558507	0.0403659
	cg09238992	yes	yes	no	kinship<0.1	OA vs. healthy	knee	cartilage	Hypermethylated	0.0331499	yes	PTF1A	chr9	22729439	0.149063	0.131712	0.060696	0.0555567
	cg21587497	yes	yes	no	kinship<0.1	OA vs. healthy	knee	cartilage	Hypermethylated	0.0331568	no	ARPC1B;LOC103882742	chr3	40616609	0.54269	0.549269	0.234044	0.188381
	cg13090144	yes	yes	no	kinship<0.1	OA vs. healthy	knee	cartilage	Hypomethylated	0.0331595	no	CDH5	chr20	48473909	0.237522	0.270246	0.748934	0.842294
	cg18015393	yes	yes	no	kinship<0.1	OA vs. healthy	knee	cartilage	Hypomethylated	0.0331809	yes	;LOC103886645	chr8	11589174	0.656069	0.669745	0.782459	0.81994
	cg03221819	yes	yes	no	kinship<0.1	OA vs. healthy	knee	cartilage	Hypermethylated	0.0332085	no	CAMK2G	chr9	55856394	0.485523	0.489311	0.114094	0.0864397
	cg04822278	yes	yes	no	kinship<0.1	OA vs. healthy	knee	cartilage	Hypermethylated	0.0332085	yes	NCOR2;LOC101018732	chr11	123875297	0.839901	0.828913	0.723986	0.651065
	cg08212128	yes	yes	no	kinship<0.1	OA vs. healthy	knee	cartilage	Hypermethylated	0.0332309	yes	EPHB3;LOC103882149	chr2	100916881	0.622685	0.643693	0.399502	0.356202
	cg00850381	yes	yes	no	kinship<0.1	OA vs. healthy	knee	cartilage	Hypomethylated	0.0332593	no	Y_RNA;LOC103877097	chr13	81187613	0.446814	0.577187	0.785676	0.817317
	cg19441834	yes	yes	no	kinship<0.1	OA vs. healthy	knee	cartilage	Hypermethylated	0.0332759	yes	FGF8;LOC103887693	chr9	93513317	0.644046	0.655296	0.334468	0.303543
	cg19631762	yes	yes	no	kinship<0.1	OA vs. healthy	knee	cartilage	Hypomethylated	0.0332974	yes	;TGFB2	chr1	146604323	0.766294	0.808495	0.875994	0.922589
	cg24437715	yes	yes	no	kinship<0.1	OA vs. healthy	knee	cartilage	Hypermethylated	0.03332	yes	;GBX2	chr12	97993044	0.469521	0.423588	0.153359	0.0791439
	cg19845481	yes	yes	no	kinship<0.1	OA vs. healthy	knee	cartilage	Hypomethylated	0.0333217	no	Y_RNA;LOC103887293	chr9	10036405	0.430531	0.453807	0.64672	0.700303
	cg00747829	yes	yes	no	kinship<0.1	OA vs. healthy	knee	cartilage	Hypomethylated	0.0333291	no	;LOC103878493	chr15	96112033	0.507102	0.52609	0.906938	0.936537
	cg26954114	yes	yes	no	kinship<0.1	OA vs. healthy	knee	cartilage	Hypermethylated	0.0333444	yes	;LOC103886058	chr7	70598210	0.724496	0.673867	0.475102	0.425864
	cg05279866	yes	yes	no	kinship<0.1	OA vs. healthy	knee	cartilage	Hypermethylated	0.0333493	yes	;LOC101023292	chr8	35671275	0.721883	0.720997	0.24015	0.191667
	cg07650936	yes	yes	no	kinship<0.1	OA vs. healthy	knee	cartilage	Hypermethylated	0.0333715	no	TM2D3;LOC103886088	chr7	75901039	0.224965	0.208357	0.0716905	0.0558894
	cg08882341	yes	yes	no	kinship<0.1	OA vs. healthy	knee	cartilage	Hypermethylated	0.0333981	yes	;LOC101020194	chr4	161192763	0.459642	0.460182	0.125039	0.0742763
	cg26449130	yes	yes	no	kinship<0.1	OA vs. healthy	knee	cartilage	Hypomethylated	0.0333981	no	;LOC103884219	chr5	7809297	0.547964	0.560956	0.85962	0.89681
	cg23898837	yes	yes	no	kinship<0.1	OA vs. healthy	knee	cartilage	Hypomethylated	0.0334344	no	;EN1	chr13	115936222	0.286143	0.277509	0.37666	0.431833
	cg22435791	yes	yes	no	kinship<0.1	OA vs. healthy	knee	cartilage	Hypermethylated	0.0334593	yes	;LOC100999311	chr5	75801938	0.170185	0.148997	0.0721122	0.0622544
	cg27604620	yes	yes	no	kinship<0.1	OA vs. healthy	knee	cartilage	Hypermethylated	0.0335304	yes	;LOC103879458	chr17	83510800	0.124774	0.111323	0.0589299	0.0477586
	cg06427571	yes	yes	no	kinship<0.1	OA vs. healthy	knee	cartilage	Hypermethylated	0.0335919	yes	;LOC103884858	chr5	177821197	0.424247	0.451782	0.0926692	0.0728295
	cg10934515	yes	yes	no	kinship<0.1	OA vs. healthy	knee	cartilage	Hypomethylated	0.0336039	no	ZNHIT1	chr3	42081670	0.517905	0.53452	0.863663	0.910124
	cg26480091	yes	yes	no	kinship<0.1	OA vs. healthy	knee	cartilage	Hypermethylated	0.0336902	yes	U6;LOC103876261	chr12	17500197	0.513798	0.51057	0.157557	0.10609
	cg20959460	yes	yes	no	kinship<0.1	OA vs. healthy	knee	cartilage	Hypermethylated	0.0337501	yes	;LOC103885197	chr6	72005251	0.461398	0.420618	0.211575	0.154353
	cg07391920	yes	yes	no	kinship<0.1	OA vs. healthy	knee	cartilage	Hypermethylated	0.0337596	no	U6;LOC101022036	chr2	1302126	0.46091	0.549422	0.202726	0.145605
	cg03216822	yes	yes	no	kinship<0.1	OA vs. healthy	knee	cartilage	Hypomethylated	0.0339044	no	U6;LOC103877602	chr14	40989633	0.647916	0.648686	0.835648	0.873038
	cg18284575	yes	yes	no	kinship<0.1	OA vs. healthy	knee	cartilage	Hypermethylated	0.0339595	no	U6;LOC101001772	chr7	124743522	0.308976	0.300839	0.121371	0.0480955
	cg16551520	yes	yes	no	kinship<0.1	OA vs. healthy	knee	cartilage	Hypermethylated	0.0340379	yes	SNORD44;LOC103879486	chr17	88803134	0.502391	0.515116	0.215581	0.191673
	cg01440648	yes	yes	no	kinship<0.1	OA vs. healthy	knee	cartilage	Hypermethylated	0.0341127	no	7SK;TMEM37	chr13	116512370	0.263456	0.242599	0.0657245	0.0516758
	cg17929450	yes	yes	no	kinship<0.1	OA vs. healthy	knee	cartilage	Hypomethylated	0.034113	no	CGNL1;LOC103885843	chr7	31515779	0.548875	0.576906	0.824479	0.849566
	cg19192626	yes	yes	no	kinship<0.1	OA vs. healthy	knee	cartilage	Hypermethylated	0.0341471	yes	;CCR7	chr16	47248341	0.584335	0.593453	0.0905418	0.0664784
	cg18091385	yes	yes	no	kinship<0.1	OA vs. healthy	knee	cartilage	Hypermethylated	0.0341581	yes	;LOC103886486	chr7	155205412	0.445582	0.405449	0.120623	0.0895034
	cg09164040	yes	yes	no	kinship<0.1	OA vs. healthy	knee	cartilage	Hypomethylated	0.0341615	yes	;LOC103877110	chr13	84535585	0.742353	0.798025	0.863517	0.894336
	cg16221513	yes	yes	no	kinship<0.1	OA vs. healthy	knee	cartilage	Hypomethylated	0.0342581	no	RSL24D1	chr7	29240322	0.824064	0.80532	0.860006	0.893059
	cg05265936	yes	yes	no	kinship<0.1	OA vs. healthy	knee	cartilage	Hypermethylated	0.0342605	no	CYB5B;LOC101009425	chr20	51767537	0.39041	0.408606	0.143881	0.11294
	cg14323834	yes	yes	no	kinship<0.1	OA vs. healthy	knee	cartilage	Hypermethylated	0.0342874	yes	NXPE2	chr14	104220562	0.275414	0.287178	0.068336	0.0565339
	cg11086877	yes	yes	no	kinship<0.1	OA vs. healthy	knee	cartilage	Hypomethylated	0.0342903	no	BCAS1	chr10	10115766	0.760337	0.767719	0.836238	0.853507
	cg07793760	yes	yes	no	kinship<0.1	OA vs. healthy	knee	cartilage	Hypomethylated	0.034381	no	U1;LOC103884938	chr6	7909575	0.715973	0.706314	0.798051	0.849549
	cg08774778	yes	yes	no	kinship<0.1	OA vs. healthy	knee	cartilage	Hypermethylated	0.0343906	no	7SK;KIF2A	chr6	57764880	0.755455	0.741896	0.524092	0.442689
	cg22565914	yes	yes	no	kinship<0.1	OA vs. healthy	knee	cartilage	Hypermethylated	0.0344246	yes	;LOC103885115	chr6	54940352	0.74591	0.750671	0.138922	0.0953775
	cg02406241	yes	yes	no	kinship<0.1	OA vs. healthy	knee	cartilage	Hypermethylated	0.0344385	no	;FZD7	chr12	63827732	0.717115	0.720254	0.119368	0.0848997
	cg00743323	yes	yes	no	kinship<0.1	OA vs. healthy	knee	cartilage	Hypomethylated	0.0344473	no	MAP3K1;LOC103885108	chr6	52842841	0.741839	0.788583	0.855369	0.881975
	cg02970714	yes	yes	no	kinship<0.1	OA vs. healthy	knee	cartilage	Hypomethylated	0.0344615	no	TNFSF10;LOC101016259	chr2	113135124	0.6056	0.611133	0.8526	0.899771
	cg23657809	yes	yes	no	kinship<0.1	OA vs. healthy	knee	cartilage	Hypermethylated	0.0345597	yes	MED8;LOC103884326	chr1	45671401	0.792288	0.766614	0.615044	0.582332
	cg08887429	yes	yes	no	kinship<0.1	OA vs. healthy	knee	cartilage	Hypomethylated	0.0345664	no	;LOC101003304	chr11	4095759	0.564966	0.527176	0.700749	0.765982
	cg25251833	yes	yes	no	kinship<0.1	OA vs. healthy	knee	cartilage	Hypomethylated	0.0346223	no	NFIC	chr19	3140546	0.189774	0.242375	0.30463	0.394118
	cg19005168	yes	yes	no	kinship<0.1	OA vs. healthy	knee	cartilage	Hypermethylated	0.0346367	yes	WASF3;LOC103879111	chr17	5888383	0.131805	0.144294	0.03511	0.0267145
	cg25416818	yes	yes	no	kinship<0.1	OA vs. healthy	knee	cartilage	Hypermethylated	0.0346792	no	BARHL2	chr1	91405207	0.0920922	0.0830968	0.0382189	0.0281628
	cg21040133	yes	yes	no	kinship<0.1	OA vs. healthy	knee	cartilage	Hypermethylated	0.0347106	yes	7SK;CARD11	chr3	35615576	0.290954	0.314128	0.0980971	0.0671215
	cg27142536	yes	yes	no	kinship<0.1	OA vs. healthy	knee	cartilage	Hypermethylated	0.0347403	yes	SLC6A5	chr14	44303748	0.159633	0.127379	0.0409579	0.0303276
	cg21603914	yes	yes	no	kinship<0.1	OA vs. healthy	knee	cartilage	Hypomethylated	0.0347582	yes	CBFA2T3;LOC103880615	chr20	70729936	0.31968	0.328852	0.439469	0.492347
	cg06922747	yes	yes	no	kinship<0.1	OA vs. healthy	knee	cartilage	Hypermethylated	0.0347645	no	CCDC88B	chr14	9759698	0.330335	0.31686	0.0760603	0.0652091
	cg12791327	yes	yes	no	kinship<0.1	OA vs. healthy	knee	cartilage	Hypermethylated	0.0347762	yes	MAL	chr13	87711106	0.195384	0.182947	0.074091	0.0669214
	cg20971998	yes	yes	no	kinship<0.1	OA vs. healthy	knee	cartilage	Hypermethylated	0.0348503	yes	C15orf41;LOC103885740	chr7	11057146	0.175041	0.186411	0.0874252	0.0707617
	cg11861905	yes	yes	no	kinship<0.1	OA vs. healthy	knee	cartilage	Hypermethylated	0.0348559	yes	;GPRIN1	chr6	169977654	0.209147	0.202698	0.0699521	0.052619
	cg23598115	yes	yes	no	kinship<0.1	OA vs. healthy	knee	cartilage	Hypermethylated	0.034982	yes	;LOC103877986	chr1	151633929	0.375402	0.387416	0.23452	0.195505
	cg25868978	yes	yes	no	kinship<0.1	OA vs. healthy	knee	cartilage	Hypermethylated	0.0349848	no	;LOC103888016	chr10	24413366	0.419404	0.470713	0.12262	0.0935597
	cg24728099	yes	yes	no	kinship<0.1	OA vs. healthy	knee	cartilage	Hypomethylated	0.0350026	yes	HEY1	chr8	75516651	0.792756	0.83407	0.874769	0.898326
	cg00872726	yes	yes	no	kinship<0.1	OA vs. healthy	knee	cartilage	Hypermethylated	0.0350036	yes	;LOC103886475	chr7	153201040	0.170486	0.12958	0.0546253	0.0371599
	cg01182455	yes	yes	no	kinship<0.1	OA vs. healthy	knee	cartilage	Hypermethylated	0.0350118	yes	U7;SPTAN1	chr15	9499941	0.253629	0.234064	0.055235	0.0447323
	cg01487468	yes	yes	no	kinship<0.1	OA vs. healthy	knee	cartilage	Hypomethylated	0.0350737	yes	U6;LOC103883485	chr4	14517195	0.749881	0.787077	0.889701	0.912745
	cg02936077	yes	yes	no	kinship<0.1	OA vs. healthy	knee	cartilage	Hypermethylated	0.0351059	no	SSX2IP	chr1	85539985	0.518281	0.492709	0.0662858	0.0411935
	cg09303549	yes	yes	no	kinship<0.1	OA vs. healthy	knee	cartilage	Hypomethylated	0.0351376	no	;LOC103886240	chr7	108305484	0.541658	0.554798	0.752546	0.792934
	cg14359501	yes	yes	no	kinship<0.1	OA vs. healthy	knee	cartilage	Hypermethylated	0.0352043	no	;LOC103882714	chr3	33831000	0.258363	0.238561	0.072067	0.0644485
	cg22656671	yes	yes	no	kinship<0.1	OA vs. healthy	knee	cartilage	Hypomethylated	0.0352163	no	SERPINA1	chr7	150541959	0.362494	0.407	0.0553416	0.0827162
	cg21514529	yes	yes	no	kinship<0.1	OA vs. healthy	knee	cartilage	Hypermethylated	0.0352326	yes	U6;LOC103885573	chr6	162863894	0.386235	0.380512	0.0892249	0.0634362
	cg23110898	yes	yes	no	kinship<0.1	OA vs. healthy	knee	cartilage	Hypomethylated	0.0352542	no	;MFSD6	Scaffold4059	60860	0.470843	0.48279	0.77932	0.814112
	cg07346359	yes	yes	no	kinship<0.1	OA vs. healthy	knee	cartilage	Hypermethylated	0.0352619	no	OPTC;LOC103878609	chr1	160388231	0.719791	0.703583	0.194932	0.149815
	cg04132407	yes	yes	no	kinship<0.1	OA vs. healthy	knee	cartilage	Hypomethylated	0.0353122	yes	;LOC103883246	chr3	152747793	0.346362	0.370052	0.114098	0.164149
	cg25512537	yes	yes	no	kinship<0.1	OA vs. healthy	knee	cartilage	Hypomethylated	0.0353404	yes	TMEM235;LOC103879018	chr16	69633782	0.460035	0.482449	0.592999	0.647081
	cg02230723	yes	yes	no	kinship<0.1	OA vs. healthy	knee	cartilage	Hypermethylated	0.0353405	no	;LOC101019922	chr1	183182693	0.624001	0.612397	0.177643	0.147023
	cg05514510	yes	yes	no	kinship<0.1	OA vs. healthy	knee	cartilage	Hypomethylated	0.0354011	no	;SIM2	chr3	9929592	0.632404	0.657378	0.844612	0.883586
	cg19731194	yes	yes	no	kinship<0.1	OA vs. healthy	knee	cartilage	Hypermethylated	0.0354011	yes	C1orf127;LOC101011820	chr1	13683505	0.288681	0.255669	0.055848	0.0392505
	cg22292220	yes	yes	no	kinship<0.1	OA vs. healthy	knee	cartilage	Hypomethylated	0.0354442	no	JAM3;LOC103878048	chr14	122874988	0.535374	0.560352	0.748346	0.790161
	cg01372249	yes	yes	no	kinship<0.1	OA vs. healthy	knee	cartilage	Hypomethylated	0.0354481	yes	Metazoa_SRP;LOC103876910	chr13	44336227	0.868005	0.849113	0.919493	0.938361
	cg03899412	yes	yes	no	kinship<0.1	OA vs. healthy	knee	cartilage	Hypermethylated	0.0355132	yes	IRX1;LOC103884897	chr6	3127251	0.620214	0.614486	0.200011	0.175907
	cg17427732	yes	yes	no	kinship<0.1	OA vs. healthy	knee	cartilage	Hypomethylated	0.0355303	no	Metazoa_SRP;LOC101001326	chr9	51813613	0.570627	0.579992	0.815393	0.855502
	cg07292773	yes	yes	no	kinship<0.1	OA vs. healthy	knee	cartilage	Hypermethylated	0.0355491	yes	SNORD28;LOC103883927	chr4	105922023	0.22322	0.194697	0.0500447	0.0416738
	cg01461942	yes	yes	no	kinship<0.1	OA vs. healthy	knee	cartilage	Hypomethylated	0.0355987	no	DNAJC5B	chr8	61912603	0.317571	0.338688	0.814222	0.879583
	cg05926648	yes	yes	no	kinship<0.1	OA vs. healthy	knee	cartilage	Hypomethylated	0.0355987	no	RRAGC	chr1	41050344	0.467089	0.457082	0.585766	0.653367
	cg13056013	yes	yes	no	kinship<0.1	OA vs. healthy	knee	cartilage	Hypermethylated	0.0356892	no	;LOC103886712	chr8	27938107	0.723656	0.693546	0.550396	0.513442
	cg05848290	yes	yes	no	kinship<0.1	OA vs. healthy	knee	cartilage	Hypomethylated	0.0356904	no	ZEB2_AS1_4;LOC101005426	chr12	6891480	0.521615	0.558362	0.814582	0.842954
	cg15740106	yes	yes	no	kinship<0.1	OA vs. healthy	knee	cartilage	Hypermethylated	0.0357085	no	HAND1;LOC101003501	chr6	147967480	0.723404	0.692599	0.24401	0.188623
	cg00083042	yes	yes	no	kinship<0.1	OA vs. healthy	knee	cartilage	Hypermethylated	0.0357795	yes	KIAA1462	chr9	29551665	0.630572	0.536917	0.170115	0.116621
	cg08714787	yes	yes	no	kinship<0.1	OA vs. healthy	knee	cartilage	Hypermethylated	0.035841	no	NCOR2;LOC101018732	chr11	123921606	0.610224	0.607254	0.125847	0.0937724
	cg13107741	yes	yes	no	kinship<0.1	OA vs. healthy	knee	cartilage	Hypermethylated	0.0358855	no	NOX3	chr4	106802032	0.380945	0.408517	0.140678	0.100786
	cg04550371	yes	yes	no	kinship<0.1	OA vs. healthy	knee	cartilage	Hypomethylated	0.0358954	no	;LOC101007797	chr6	89876550	0.633427	0.663041	0.845723	0.882329
	cg05513455	yes	yes	no	kinship<0.1	OA vs. healthy	knee	cartilage	Hypermethylated	0.0359068	yes	HACE1;LOC103883893	chr4	100371149	0.287357	0.233796	0.0871063	0.0753361
	cg21164050	yes	yes	no	kinship<0.1	OA vs. healthy	knee	cartilage	Hypermethylated	0.035979	yes	USP12;LOC103879114	chr17	6528256	0.468035	0.557741	0.12111	0.0885707
	cg03101570	yes	yes	no	kinship<0.1	OA vs. healthy	knee	cartilage	Hypermethylated	0.0359879	no	;LOC103876067	chr11	111764353	0.373474	0.358105	0.0869374	0.066633
	cg00196372	yes	yes	no	kinship<0.1	OA vs. healthy	knee	cartilage	Hypomethylated	0.0360533	yes	BARX1;LOC103878535	chr15	103178147	0.0530533	0.0400462	0.16998	0.22025
	cg14246748	yes	yes	no	kinship<0.1	OA vs. healthy	knee	cartilage	Hypermethylated	0.0360533	no	PRDM1;LOC103883897	chr4	101470577	0.702344	0.775	0.708318	0.674563
	cg13183298	yes	yes	no	kinship<0.1	OA vs. healthy	knee	cartilage	Hypomethylated	0.036073	yes	PLCH2	chr1	5417714	0.578838	0.585194	0.682767	0.727118
	cg18036326	yes	yes	no	kinship<0.1	OA vs. healthy	knee	cartilage	Hypomethylated	0.036083	no	U6;LOC103885911	chr7	44729383	0.859034	0.855529	0.923841	0.937633
	cg01905478	yes	yes	no	kinship<0.1	OA vs. healthy	knee	cartilage	Hypermethylated	0.0361126	yes	;CLIC4	chr1	26946460	0.119542	0.124053	0.0654861	0.0482839
	cg02490253	yes	yes	no	kinship<0.1	OA vs. healthy	knee	cartilage	Hypomethylated	0.0361126	yes	APCDD1	chr18	3142952	0.297213	0.306857	0.466315	0.529901
	cg17852514	yes	yes	no	kinship<0.1	OA vs. healthy	knee	cartilage	Hypermethylated	0.0361163	no	;LOC103883487	chr4	15057019	0.679608	0.712267	0.550071	0.467409
	cg16425161	yes	yes	no	kinship<0.1	OA vs. healthy	knee	cartilage	Hypermethylated	0.0361749	yes	7SK;LOC103885806	chr7	21597141	0.717983	0.769271	0.295099	0.237376
	cg21958074	yes	yes	no	kinship<0.1	OA vs. healthy	knee	cartilage	Hypomethylated	0.0362317	no	CAPN14;LOC103876834	chr13	30200225	0.866769	0.859025	0.899097	0.915212
	cg12011427	yes	yes	no	kinship<0.1	OA vs. healthy	knee	cartilage	Hypermethylated	0.0362398	no	;LOC103876754	chr13	17853248	0.774851	0.760295	0.278126	0.214569
	cg04821248	yes	yes	no	kinship<0.1	OA vs. healthy	knee	cartilage	Hypermethylated	0.0362405	yes	Y_RNA;LOC101023029	chr20	68007644	0.130673	0.135709	0.0363633	0.028012
	cg15391651	yes	yes	no	kinship<0.1	OA vs. healthy	knee	cartilage	Hypermethylated	0.0362524	yes	U6;LMX1A	chr1	188238439	0.243881	0.243886	0.0867436	0.0795768
	cg25773515	yes	yes	no	kinship<0.1	OA vs. healthy	knee	cartilage	Hypomethylated	0.0362941	yes	Y_RNA;OPA1	chr2	183659010	0.761189	0.76536	0.88545	0.898463
	cg21610384	yes	yes	no	kinship<0.1	OA vs. healthy	knee	cartilage	Hypermethylated	0.036468	no	CYP26B1;LOC101001352	chr13	70914134	0.748973	0.736383	0.143568	0.0958693
	cg19700645	yes	yes	no	kinship<0.1	OA vs. healthy	knee	cartilage	Hypermethylated	0.0364765	no	KIAA1024;LOC103885967	chr7	53879570	0.209342	0.208051	0.100355	0.0876064
	cg02761266	yes	yes	no	kinship<0.1	OA vs. healthy	knee	cartilage	Hypermethylated	0.036548	no	JADE1;LOC103884630	chr5	119174068	0.331516	0.376731	0.101643	0.0734349
	cg12163358	yes	yes	no	kinship<0.1	OA vs. healthy	knee	cartilage	Hypomethylated	0.0366144	no	U1;LOC103880728	chr1	216214842	0.349793	0.372781	0.497568	0.562035
	cg08157894	yes	yes	no	kinship<0.1	OA vs. healthy	knee	cartilage	Hypomethylated	0.0366227	no	TDRD15;LOC103876773	chr13	20440626	0.717388	0.733699	0.839859	0.864902
	cg10671241	yes	yes	no	kinship<0.1	OA vs. healthy	knee	cartilage	Hypomethylated	0.0366712	no	PHACTR3	chr10	4720622	0.589812	0.600938	0.669306	0.751342
	cg16013720	yes	yes	no	kinship<0.1	OA vs. healthy	knee	cartilage	Hypermethylated	0.0366803	yes	FOXD2	chr1	49594379	0.722512	0.682936	0.930179	0.929971
	cg15489884	yes	yes	no	kinship<0.1	OA vs. healthy	knee	cartilage	Hypermethylated	0.0367291	no	;LOC101013199	chr5	143154044	0.656994	0.702213	0.576732	0.514392
	cg18563026	yes	yes	no	kinship<0.1	OA vs. healthy	knee	cartilage	Hypomethylated	0.0367535	no	RYBP;LOC103881975	chr2	63065485	0.517061	0.522004	0.689922	0.73248
	cg04004201	yes	yes	no	kinship<0.1	OA vs. healthy	knee	cartilage	Hypermethylated	0.0368044	no	;TRNAG-GCC	Scaffold3293	395494	0.86499	0.860778	0.593784	0.495439
	cg13385530	yes	yes	no	kinship<0.1	OA vs. healthy	knee	cartilage	Hypermethylated	0.0368537	no	;LOC103887412	chr9	33233201	0.867494	0.851215	0.72169	0.65586
	cg26791879	yes	yes	no	kinship<0.1	OA vs. healthy	knee	cartilage	Hypermethylated	0.0368552	yes	;LOC103887825	chr9	120706594	0.551854	0.6051	0.0637895	0.0458
	cg08685263	yes	yes	no	kinship<0.1	OA vs. healthy	knee	cartilage	Hypermethylated	0.0368922	no	;LOC101006103	chr10	44065431	0.728566	0.728358	0.391938	0.353509
	cg27423692	yes	yes	no	kinship<0.1	OA vs. healthy	knee	cartilage	Hypomethylated	0.0369965	yes	UTF1;LOC103887852	chr9	124560727	0.777311	0.775512	0.847184	0.878972
	cg11591267	yes	yes	no	kinship<0.1	OA vs. healthy	knee	cartilage	Hypomethylated	0.0369987	yes	PITX1;LOC103885434	chr6	128648960	0.381477	0.435363	0.601979	0.670606
	cg08537845	yes	yes	no	kinship<0.1	OA vs. healthy	knee	cartilage	Hypermethylated	0.0370066	yes	WWC1	chr6	161676582	0.645913	0.667597	0.135904	0.101958
	cg15572545	yes	yes	no	kinship<0.1	OA vs. healthy	knee	cartilage	Hypomethylated	0.0370125	no	LMO2	chr14	30941160	0.537808	0.573265	0.353345	0.426585
	cg14303369	yes	yes	no	kinship<0.1	OA vs. healthy	knee	cartilage	Hypomethylated	0.037017	no	LIPC	chr7	32579280	0.165064	0.142038	0.198408	0.255525
	cg09767550	yes	yes	no	kinship<0.1	OA vs. healthy	knee	cartilage	Hypomethylated	0.0370379	yes	;LOC103887961	chr1	5769241	0.665129	0.678523	0.78654	0.824692
	cg09162329	yes	yes	no	kinship<0.1	OA vs. healthy	knee	cartilage	Hypermethylated	0.0370443	no	5S_rRNA;LOC101022969	chr1	174677462	0.20717	0.228949	0.0884062	0.0603154
	cg09691433	yes	yes	no	kinship<0.1	OA vs. healthy	knee	cartilage	Hypomethylated	0.0370601	no	;LOC103888300	chr10	70736422	0.85896	0.836442	0.899489	0.915401
	cg08247403	yes	yes	no	kinship<0.1	OA vs. healthy	knee	cartilage	Hypermethylated	0.0371602	no	;LOC103876830	chr13	29466460	0.237464	0.237035	0.0638184	0.0437213
	cg19453154	yes	yes	no	kinship<0.1	OA vs. healthy	knee	cartilage	Hypomethylated	0.0373293	yes	;PQLC2L	chr2	128619123	0.0691612	0.0744155	0.16957	0.214746
	cg04299787	yes	yes	no	kinship<0.1	OA vs. healthy	knee	cartilage	Hypomethylated	0.0373563	no	U6;LOC103876624	chr12	98768813	0.730205	0.758077	0.834668	0.87596
	cg03851496	yes	yes	no	kinship<0.1	OA vs. healthy	knee	cartilage	Hypermethylated	0.0373903	yes	ECM1	chr1	124284855	0.239881	0.186209	0.151346	0.105656
	cg13208318	yes	yes	no	kinship<0.1	OA vs. healthy	knee	cartilage	Hypermethylated	0.0374318	yes	SEC61G;LOC103882820	chr3	56403384	0.0866018	0.0698441	0.048349	0.0451604
	cg18228590	yes	yes	no	kinship<0.1	OA vs. healthy	knee	cartilage	Hypermethylated	0.0374742	yes	TBCA;LOC103885195	chr6	71894692	0.575807	0.61031	0.405381	0.361638
	cg02286506	yes	yes	no	kinship<0.1	OA vs. healthy	knee	cartilage	Hypomethylated	0.0374837	yes	EDAR	chr13	100255559	0.706161	0.705027	0.819313	0.84701
	cg02006790	yes	yes	no	kinship<0.1	OA vs. healthy	knee	cartilage	Hypermethylated	0.0375063	yes	CHRAC1	chr8	135366846	0.696756	0.712969	0.588537	0.525618
	cg01362696	yes	yes	no	kinship<0.1	OA vs. healthy	knee	cartilage	Hypermethylated	0.0375306	no	C10orf107;LOC103887593	chr9	68329804	0.486942	0.422704	0.64778	0.563041
	cg12792024	yes	yes	no	kinship<0.1	OA vs. healthy	knee	cartilage	Hypomethylated	0.0375639	no	TEX2;LOC103878916	chr16	56159491	0.821152	0.833185	0.874978	0.899289
	cg10406759	yes	yes	no	kinship<0.1	OA vs. healthy	knee	cartilage	Hypermethylated	0.0375658	yes	UTS2R;LOC103879055	chr16	73763111	0.905667	0.900285	0.812617	0.77751
	cg09676045	yes	yes	no	kinship<0.1	OA vs. healthy	knee	cartilage	Hypomethylated	0.03757	no	;PDZD2	chr6	31429778	0.730964	0.806091	0.899243	0.938207
	cg15029812	yes	yes	no	kinship<0.1	OA vs. healthy	knee	cartilage	Hypomethylated	0.0376417	no	;LOC101001873	chr19	24660405	0.340177	0.358541	0.604595	0.67916
	cg07787543	yes	yes	no	kinship<0.1	OA vs. healthy	knee	cartilage	Hypermethylated	0.0376847	yes	EXOC2;LOC103883397	chr4	745180	0.763466	0.767149	0.54692	0.461638
	cg19308323	yes	yes	no	kinship<0.1	OA vs. healthy	knee	cartilage	Hypomethylated	0.0376958	no	IFITM10;LOC103877369	chr14	1433137	0.427027	0.457989	0.199518	0.284501
	cg18895088	yes	yes	no	kinship<0.1	OA vs. healthy	knee	cartilage	Hypermethylated	0.0377664	yes	;LOC103884883	chr6	1241869	0.254987	0.257404	0.0689928	0.0554571
	cg03178042	yes	yes	no	kinship<0.1	OA vs. healthy	knee	cartilage	Hypermethylated	0.0378009	yes	U4;LOC103880521	chr20	50769433	0.322338	0.268034	0.12943	0.105077
	cg06214213	yes	yes	no	kinship<0.1	OA vs. healthy	knee	cartilage	Hypermethylated	0.0378027	no	;ATG4C	chr1	65107480	0.738844	0.735654	0.393461	0.336295
	cg21752624	yes	yes	no	kinship<0.1	OA vs. healthy	knee	cartilage	Hypermethylated	0.0378553	no	MAFB	chr10	23643606	0.572649	0.581055	0.0721105	0.0463
	cg07877548	yes	yes	no	kinship<0.1	OA vs. healthy	knee	cartilage	Hypermethylated	0.0378731	no	AGR2	chr3	94034326	0.424872	0.468025	0.172059	0.115646
	cg09911316	yes	yes	no	kinship<0.1	OA vs. healthy	knee	cartilage	Hypomethylated	0.0378835	yes	PXDC1;LOC103883415	chr4	3395438	0.542768	0.573827	0.375465	0.437384
	cg17454858	yes	yes	no	kinship<0.1	OA vs. healthy	knee	cartilage	Hypomethylated	0.0378835	yes	C1D;LOC103877027	chr13	66829893	0.729113	0.783507	0.905265	0.921977
	cg05259958	yes	yes	no	kinship<0.1	OA vs. healthy	knee	cartilage	Hypomethylated	0.0379263	no	5S_rRNA;LOC103883151	chr3	128925773	0.117799	0.113793	0.269083	0.338658
	cg18335377	yes	yes	no	kinship<0.1	OA vs. healthy	knee	cartilage	Hypomethylated	0.0379396	no	DCLRE1B	chr1	114739015	0.831185	0.807554	0.902017	0.91823
	cg05071046	yes	yes	no	kinship<0.1	OA vs. healthy	knee	cartilage	Hypermethylated	0.0379692	yes	IRX3	chr20	36774890	0.58545	0.603685	0.262734	0.177201
	cg22886380	yes	yes	no	kinship<0.1	OA vs. healthy	knee	cartilage	Hypomethylated	0.0379837	no	CSF2	chr6	125666389	0.822786	0.831172	0.901602	0.923916
	cg09863248	yes	yes	no	kinship<0.1	OA vs. healthy	knee	cartilage	Hypermethylated	0.0379862	yes	5S_rRNA;LOC103876977	chr13	58871709	0.83196	0.830652	0.631707	0.56567
	cg19403924	yes	yes	no	kinship<0.1	OA vs. healthy	knee	cartilage	Hypermethylated	0.0380076	no	;LOC103878749	chr16	30108430	0.554115	0.567292	0.320112	0.296558
	cg12277789	yes	yes	no	kinship<0.1	OA vs. healthy	knee	cartilage	Hypermethylated	0.0380201	yes	BUB3;LOC103887790	chr9	114800603	0.872603	0.868618	0.683389	0.59383
	cg06649666	yes	yes	no	kinship<0.1	OA vs. healthy	knee	cartilage	Hypomethylated	0.0380303	no	;LOC101023765	chr8	50580123	0.558413	0.585508	0.829029	0.864446
	cg04127941	yes	yes	no	kinship<0.1	OA vs. healthy	knee	cartilage	Hypomethylated	0.0380399	no	GAS1	chr15	93339740	0.8203	0.836511	0.899615	0.919264
	cg13698285	yes	yes	no	kinship<0.1	OA vs. healthy	knee	cartilage	Hypomethylated	0.0380899	no	Metazoa_SRP;TRNAT-UGU	chr13	15135494	0.713097	0.698309	0.843957	0.889597
	cg25961136	yes	yes	no	kinship<0.1	OA vs. healthy	knee	cartilage	Hypomethylated	0.0381289	yes	CTDSP2	chr11	53437526	0.387025	0.358922	0.663642	0.722833
	cg07724668	yes	yes	no	kinship<0.1	OA vs. healthy	knee	cartilage	Hypomethylated	0.0381325	no	;LOC101025134	chr5	48776948	0.249949	0.253721	0.512131	0.57497
	cg06833552	yes	yes	no	kinship<0.1	OA vs. healthy	knee	cartilage	Hypermethylated	0.0381774	no	;LOC103879987	chr1	192033811	0.294366	0.278305	0.0598394	0.0452422
	cg03524095	yes	yes	no	kinship<0.1	OA vs. healthy	knee	cartilage	Hypomethylated	0.0382747	no	ZMYND8;LOC101025407	chr10	16900630	0.55428	0.544707	0.720722	0.782483
	cg11457640	yes	yes	no	kinship<0.1	OA vs. healthy	knee	cartilage	Hypermethylated	0.038281	yes	LRFN2	chr4	39913760	0.157992	0.136425	0.0687198	0.0469578
	cg12635120	yes	yes	no	kinship<0.1	OA vs. healthy	knee	cartilage	Hypermethylated	0.0382832	yes	;LOC101014801	chr11	120183536	0.365528	0.377319	0.074334	0.0646015
	cg07581680	yes	yes	no	kinship<0.1	OA vs. healthy	knee	cartilage	Hypermethylated	0.0383234	yes	DNAH7;LOC101014100	chr12	57793575	0.690575	0.709902	0.421188	0.352294
	cg01401327	yes	yes	no	kinship<0.1	OA vs. healthy	knee	cartilage	Hypomethylated	0.0383434	yes	CUX1;LOC103882755	chr3	42680284	0.108654	0.112615	0.27469	0.340247
	cg13032525	yes	yes	no	kinship<0.1	OA vs. healthy	knee	cartilage	Hypomethylated	0.0383548	no	;RPLP1	chr7	43922543	0.806317	0.801743	0.692652	0.73206
	cg12283646	yes	yes	no	kinship<0.1	OA vs. healthy	knee	cartilage	Hypomethylated	0.0384026	no	SERPINA4	chr7	150696587	0.808502	0.820228	0.892845	0.905099
	cg07541823	yes	yes	no	kinship<0.1	OA vs. healthy	knee	cartilage	Hypomethylated	0.0384113	no	;LOC103883358	chr3	174890405	0.639343	0.670836	0.744331	0.803586
	cg12190210	yes	yes	no	kinship<0.1	OA vs. healthy	knee	cartilage	Hypermethylated	0.0384151	no	;LOC103879698	chr18	36633508	0.732456	0.723123	0.108378	0.0826192
	cg10136959	yes	yes	no	kinship<0.1	OA vs. healthy	knee	cartilage	Hypomethylated	0.0384198	no	SNX2;LOC103885370	chr6	116565277	0.632258	0.643939	0.819648	0.86009
	cg12574596	yes	yes	no	kinship<0.1	OA vs. healthy	knee	cartilage	Hypermethylated	0.0384198	no	;LOC103888281	chr10	66039237	0.459024	0.430141	0.076589	0.0512837
	cg17326647	yes	yes	no	kinship<0.1	OA vs. healthy	knee	cartilage	Hypermethylated	0.0384198	no	CREB1	chr12	69461946	0.779781	0.810159	0.648271	0.584413
	cg25492583	yes	yes	no	kinship<0.1	OA vs. healthy	knee	cartilage	Hypermethylated	0.0384209	yes	PCTP	chr16	36966383	0.250826	0.227541	0.0886596	0.0814495
	cg27051262	yes	yes	no	kinship<0.1	OA vs. healthy	knee	cartilage	Hypomethylated	0.0384292	no	ARHGAP23	chr16	45025319	0.714921	0.764757	0.895228	0.924863
	cg17860360	yes	yes	no	kinship<0.1	OA vs. healthy	knee	cartilage	Hypermethylated	0.0384936	no	;LOC101019866	chr7	68400288	0.146429	0.172456	0.0440127	0.0337059
	cg19329529	yes	yes	no	kinship<0.1	OA vs. healthy	knee	cartilage	Hypomethylated	0.0384958	no	5S_rRNA;LOC103887710	chr9	98321768	0.800672	0.822986	0.875792	0.907682
	cg22322605	yes	yes	no	kinship<0.1	OA vs. healthy	knee	cartilage	Hypermethylated	0.0385105	no	;LOC103880066	chr1	195162069	0.69572	0.693208	0.332397	0.281312
	cg12385729	yes	yes	no	kinship<0.1	OA vs. healthy	knee	cartilage	Hypermethylated	0.0385222	yes	;LOC103878097	chr1	12038278	0.64127	0.650577	0.569854	0.50347
	cg07628295	yes	yes	no	kinship<0.1	OA vs. healthy	knee	cartilage	Hypermethylated	0.0385573	no	Y_RNA;PTGR2	chr7	129872810	0.239018	0.260458	0.058028	0.0504755
	cg18582253	yes	yes	no	kinship<0.1	OA vs. healthy	knee	cartilage	Hypermethylated	0.0385573	no	APOL6	chr10	76125031	0.294393	0.289307	0.0835495	0.0610703
	cg06906952	yes	yes	no	kinship<0.1	OA vs. healthy	knee	cartilage	Hypermethylated	0.0385812	yes	;ZBTB18	chr1	205093391	0.880298	0.901452	0.800933	0.732301
	cg08205079	yes	yes	no	kinship<0.1	OA vs. healthy	knee	cartilage	Hypermethylated	0.0386536	no	;LOC103887168	chr8	131159462	0.243771	0.238463	0.0807025	0.074367
	cg14519997	yes	yes	no	kinship<0.1	OA vs. healthy	knee	cartilage	Hypermethylated	0.0386536	yes	NFIB	chr15	60625765	0.234998	0.245486	0.0534516	0.0374599
	cg11994390	yes	yes	no	kinship<0.1	OA vs. healthy	knee	cartilage	Hypermethylated	0.0386954	yes	U5;LOC103882930	chr3	80878843	0.681791	0.67253	0.361612	0.301052
	cg15705865	yes	yes	no	kinship<0.1	OA vs. healthy	knee	cartilage	Hypermethylated	0.0387275	yes	SNTG2;LOC103876665	chr13	881268	0.615153	0.624347	0.525961	0.47485
	cg24018077	yes	yes	no	kinship<0.1	OA vs. healthy	knee	cartilage	Hypermethylated	0.0387414	no	FAP	chr12	24136984	0.483344	0.566316	0.0747855	0.0580233
	cg07002608	yes	yes	no	kinship<0.1	OA vs. healthy	knee	cartilage	Hypermethylated	0.0387444	no	NRP1;LOC103887411	chr9	32912483	0.562465	0.556815	0.215681	0.162478
	cg23034134	yes	yes	no	kinship<0.1	OA vs. healthy	knee	cartilage	Hypomethylated	0.0388419	yes	IL17B	chr6	142948989	0.0531975	0.0541175	0.0672001	0.0961198
	cg20559009	yes	yes	no	kinship<0.1	OA vs. healthy	knee	cartilage	Hypermethylated	0.0388709	no	NCOR2;LOC103876137	chr11	124006569	0.628491	0.63655	0.347828	0.314718
	cg16399136	yes	yes	no	kinship<0.1	OA vs. healthy	knee	cartilage	Hypermethylated	0.0388763	yes	SEMA6C	chr1	124927156	0.375492	0.322604	0.0580336	0.0279662
	cg20768915	yes	yes	no	kinship<0.1	OA vs. healthy	knee	cartilage	Hypermethylated	0.0389066	yes	U6atac;MARC1	chr1	144228424	0.576947	0.600757	0.24026	0.21548
	cg18859174	yes	yes	no	kinship<0.1	OA vs. healthy	knee	cartilage	Hypomethylated	0.0389297	yes	INSIG2;LOC103877297	chr13	115318950	0.616844	0.635127	0.81515	0.850385
	cg18601661	yes	yes	no	kinship<0.1	OA vs. healthy	knee	cartilage	Hypomethylated	0.0389327	no	;LOC101023417	chr9	59964646	0.546542	0.547854	0.67186	0.707945
	cg17136324	yes	yes	no	kinship<0.1	OA vs. healthy	knee	cartilage	Hypermethylated	0.0389513	no	BDKRB1	chr7	152431834	0.436335	0.452995	0.180025	0.164474
	cg14503815	yes	yes	no	kinship<0.1	OA vs. healthy	knee	cartilage	Hypermethylated	0.0389609	yes	BARX1;LOC103878532	chr15	103144031	0.498351	0.48938	0.0423947	0.029645
	cg13156207	yes	yes	no	kinship<0.1	OA vs. healthy	knee	cartilage	Hypermethylated	0.0389773	yes	PPP1CB	chr13	27683930	0.752759	0.743422	0.16602	0.123563
	cg26225983	yes	yes	no	kinship<0.1	OA vs. healthy	knee	cartilage	Hypomethylated	0.0389812	no	;LOC101007531	chr18	40472073	0.54518	0.515784	0.891337	0.929503
	cg26414744	yes	yes	no	kinship<0.1	OA vs. healthy	knee	cartilage	Hypomethylated	0.0390129	no	;OTOS	chr12	101976564	0.6804	0.695472	0.807084	0.830618
	cg23967544	yes	yes	no	kinship<0.1	OA vs. healthy	knee	cartilage	Hypermethylated	0.0390637	yes	Y_RNA;LOC103885589	chr6	166629849	0.478687	0.437414	0.247108	0.217892
	cg18455946	yes	yes	no	kinship<0.1	OA vs. healthy	knee	cartilage	Hypermethylated	0.0390769	no	HLX;LOC101001237	chr1	143823995	0.239721	0.272003	0.0861804	0.0639958
	cg16530657	yes	yes	no	kinship<0.1	OA vs. healthy	knee	cartilage	Hypomethylated	0.0391009	no	CYP26B1;LOC101001352	chr13	70932653	0.805565	0.823344	0.887469	0.91066
	cg19266635	yes	yes	no	kinship<0.1	OA vs. healthy	knee	cartilage	Hypomethylated	0.039123	yes	SLC38A2;LOC103875727	chr11	42102288	0.786648	0.785424	0.910476	0.941588
	cg07114310	yes	yes	no	kinship<0.1	OA vs. healthy	knee	cartilage	Hypermethylated	0.0391344	yes	;LOC103882834	chr3	59888045	0.627115	0.609174	0.352063	0.292418
	cg09953526	yes	yes	no	kinship<0.1	OA vs. healthy	knee	cartilage	Hypomethylated	0.039142	no	FBXL14	chr11	1662843	0.853293	0.854514	0.933793	0.946371
	cg11932575	yes	yes	no	kinship<0.1	OA vs. healthy	knee	cartilage	Hypermethylated	0.0391896	yes	Y_RNA;LOC101008732	chr5	117781739	0.747769	0.732023	0.156566	0.0995833
	cg00495201	yes	yes	no	kinship<0.1	OA vs. healthy	knee	cartilage	Hypermethylated	0.0392146	yes	EGR1;LOC103885444	chr6	132045028	0.726865	0.737998	0.19634	0.169379
	cg18751168	yes	yes	no	kinship<0.1	OA vs. healthy	knee	cartilage	Hypermethylated	0.0393065	no	;LOC103886712	chr8	27962280	0.341373	0.285822	0.0850339	0.078533
	cg04724326	yes	yes	no	kinship<0.1	OA vs. healthy	knee	cartilage	Hypermethylated	0.039314	no	;PKDCC	chr13	41044493	0.426744	0.445513	0.148334	0.110765
	cg12695381	yes	yes	no	kinship<0.1	OA vs. healthy	knee	cartilage	Hypomethylated	0.0394375	no	;LOC103886534	chr7	160070543	0.665078	0.696438	0.854673	0.886811
	cg14530139	yes	yes	no	kinship<0.1	OA vs. healthy	knee	cartilage	Hypermethylated	0.0394375	no	;LOC101006216	chr9	32574937	0.78899	0.773855	0.140221	0.0947997
	cg14350279	yes	yes	no	kinship<0.1	OA vs. healthy	knee	cartilage	Hypomethylated	0.0394718	no	;LOC103884312	chr5	29596857	0.650819	0.629022	0.789055	0.825449
	cg11354393	yes	yes	no	kinship<0.1	OA vs. healthy	knee	cartilage	Hypermethylated	0.0395207	no	U5;LOC101011840	chr1	187459583	0.275385	0.285125	0.0865482	0.0726769
	cg27116543	yes	yes	no	kinship<0.1	OA vs. healthy	knee	cartilage	Hypomethylated	0.039646	no	SYT12	chr14	7096016	0.666089	0.664627	0.847968	0.860732
	cg27534974	yes	yes	no	kinship<0.1	OA vs. healthy	knee	cartilage	Hypomethylated	0.039687	no	;NANOS3	chr19	12624684	0.664622	0.699769	0.19186	0.270078
	cg21480725	yes	yes	no	kinship<0.1	OA vs. healthy	knee	cartilage	Hypermethylated	0.0397206	yes	;LOC103881704	Scaffold6952	58899	0.562718	0.577377	0.166047	0.110764
	cg27480573	yes	yes	no	kinship<0.1	OA vs. healthy	knee	cartilage	Hypermethylated	0.0397225	yes	CCDC130	chr19	12473814	0.478168	0.457489	0.113279	0.0738212
	cg25004193	yes	yes	no	kinship<0.1	OA vs. healthy	knee	cartilage	Hypermethylated	0.0397775	yes	SP3;LOC103876325	chr12	35933270	0.22714	0.247664	0.0634469	0.0506111
	cg12759387	yes	yes	no	kinship<0.1	OA vs. healthy	knee	cartilage	Hypermethylated	0.0397993	yes	AHDC1	chr1	29728835	0.739054	0.751209	0.437505	0.39852
	cg13128805	yes	yes	no	kinship<0.1	OA vs. healthy	knee	cartilage	Hypomethylated	0.0397993	no	;LOC103888289	chr10	67891143	0.473225	0.483934	0.835069	0.876216
	cg16112795	yes	yes	no	kinship<0.1	OA vs. healthy	knee	cartilage	Hypomethylated	0.0398031	no	C8orf4;LOC103886756	chr8	38736449	0.179606	0.211916	0.0477267	0.0617111
	cg01915328	yes	yes	no	kinship<0.1	OA vs. healthy	knee	cartilage	Hypermethylated	0.0398105	yes	;DICER1	chr7	151197643	0.839403	0.821368	0.160728	0.117263
	cg22552736	yes	yes	no	kinship<0.1	OA vs. healthy	knee	cartilage	Hypermethylated	0.039811	yes	;LOC103878091	chr15	8507306	0.326642	0.325263	0.0744438	0.056858
	cg14691971	yes	yes	no	kinship<0.1	OA vs. healthy	knee	cartilage	Hypomethylated	0.0398231	yes	ZNF706	chr8	96559597	0.58764	0.604038	0.735592	0.821775
	cg01167615	yes	yes	no	kinship<0.1	OA vs. healthy	knee	cartilage	Hypermethylated	0.0398604	yes	;LOC103876322	chr12	35529928	0.427402	0.40264	0.121612	0.0862823
	cg03917666	yes	yes	no	kinship<0.1	OA vs. healthy	knee	cartilage	Hypermethylated	0.0398776	yes	;LOC103887259	chr9	4096599	0.389898	0.398232	0.0821705	0.0579222
	cg08726341	yes	yes	no	kinship<0.1	OA vs. healthy	knee	cartilage	Hypermethylated	0.039911	no	U3;WDR89	chr7	120063327	0.721161	0.692857	0.427986	0.364499
	cg03041877	yes	yes	no	kinship<0.1	OA vs. healthy	knee	cartilage	Hypomethylated	0.0399207	no	Y_RNA;LOC103879861	chr18	70653875	0.586356	0.613947	0.678192	0.73626
	cg11854797	yes	yes	no	kinship<0.1	OA vs. healthy	knee	cartilage	Hypermethylated	0.0400184	no	DEFB133;CRISP1	chr4	49093077	0.215513	0.189315	0.0708012	0.0502898
	cg14128068	yes	yes	no	kinship<0.1	OA vs. healthy	knee	cartilage	Hypermethylated	0.0400838	yes	C9orf129;LOC103878533	chr15	103059614	0.15556	0.165153	0.0499484	0.0361748
	cg06857921	yes	yes	no	kinship<0.1	OA vs. healthy	knee	cartilage	Hypermethylated	0.0400949	yes	;LOC103876511	chr12	78531179	0.370385	0.37703	0.0892892	0.0621347
	cg05526498	yes	yes	no	kinship<0.1	OA vs. healthy	knee	cartilage	Hypermethylated	0.0401248	yes	TOB1;LOC101012938	chr16	32451191	0.437757	0.421545	0.115688	0.0893071
	cg05794482	yes	yes	no	kinship<0.1	OA vs. healthy	knee	cartilage	Hypomethylated	0.0401248	no	;NA	Scaffold6918	851	0.670157	0.72861	0.904765	0.924751
	cg12141497	yes	yes	no	kinship<0.1	OA vs. healthy	knee	cartilage	Hypomethylated	0.0401248	no	ALDH1A1;LOC103878404	chr15	79794987	0.313495	0.286298	0.446382	0.492525
	cg11334165	yes	yes	no	kinship<0.1	OA vs. healthy	knee	cartilage	Hypermethylated	0.0402236	yes	POU4F3;LOC103885483	chr6	139916469	0.357903	0.376828	0.26945	0.237422
	cg24572137	yes	yes	no	kinship<0.1	OA vs. healthy	knee	cartilage	Hypomethylated	0.040242	yes	PLXND1	chr11	83462245	0.122542	0.124659	0.40047	0.489853
	cg03678271	yes	yes	no	kinship<0.1	OA vs. healthy	knee	cartilage	Hypomethylated	0.0402928	no	;LOC103879636	chr18	18728346	0.658309	0.625062	0.833526	0.860637
	cg17067697	yes	yes	no	kinship<0.1	OA vs. healthy	knee	cartilage	Hypermethylated	0.0402928	no	LINGO1	chr7	52079754	0.90828	0.908197	0.754343	0.693571
	cg10635149	yes	yes	no	kinship<0.1	OA vs. healthy	knee	cartilage	Hypermethylated	0.0403493	yes	ATP2B2	chr2	49621313	0.714478	0.697576	0.402439	0.363428
	cg05432514	yes	yes	no	kinship<0.1	OA vs. healthy	knee	cartilage	Hypermethylated	0.0403797	no	;LOC103888301	chr10	70772088	0.57346	0.561928	0.100748	0.0901297
	cg15200009	yes	yes	no	kinship<0.1	OA vs. healthy	knee	cartilage	Hypermethylated	0.0404636	yes	;LOC101004726	chr1	57648100	0.312875	0.326903	0.0724673	0.0613046
	cg27537199	yes	yes	no	kinship<0.1	OA vs. healthy	knee	cartilage	Hypomethylated	0.0404882	yes	;LOC103887961	chr1	5816241	0.203069	0.194611	0.69351	0.783293
	cg14751188	yes	yes	no	kinship<0.1	OA vs. healthy	knee	cartilage	Hypermethylated	0.0405682	no	;LOC101016339	chr10	55909457	0.60896	0.602616	0.117099	0.0876255
	cg10998805	yes	yes	no	kinship<0.1	OA vs. healthy	knee	cartilage	Hypomethylated	0.0405933	no	ACTR8;LOC101000323	chr2	81232013	0.472805	0.450665	0.699366	0.754853
	cg23660235	yes	yes	no	kinship<0.1	OA vs. healthy	knee	cartilage	Hypermethylated	0.0406273	no	;LOC103878945	chr16	60784313	0.237684	0.22457	0.051392	0.0373449
	cg22705225	yes	yes	no	kinship<0.1	OA vs. healthy	knee	cartilage	Hypermethylated	0.0406997	yes	;PDZD2	chr6	31398292	0.259763	0.252712	0.15263	0.12782
	cg01096886	yes	yes	no	kinship<0.1	OA vs. healthy	knee	cartilage	Hypermethylated	0.0407083	yes	;LOC103876190	chr11	130699651	0.779091	0.788482	0.726429	0.687037
	cg00733180	yes	yes	no	kinship<0.1	OA vs. healthy	knee	cartilage	Hypomethylated	0.0407336	no	;LOC100997954	chr10	75236506	0.356713	0.357839	0.458824	0.514588
	cg22915373	yes	yes	no	kinship<0.1	OA vs. healthy	knee	cartilage	Hypermethylated	0.0407685	yes	IRS2;LOC103879467	chr17	86757948	0.33761	0.362617	0.102498	0.0868134
	cg14772321	yes	yes	no	kinship<0.1	OA vs. healthy	knee	cartilage	Hypermethylated	0.0408094	no	TRIM29;LOC103877957	chr14	109328067	0.340686	0.302961	0.0853774	0.0616989
	cg16025819	yes	yes	no	kinship<0.1	OA vs. healthy	knee	cartilage	Hypomethylated	0.0408155	no	WNT5A	chr2	79784330	0.568337	0.618238	0.28057	0.375718
	cg15104456	yes	yes	no	kinship<0.1	OA vs. healthy	knee	cartilage	Hypermethylated	0.040927	no	;LOC103887121	chr8	123179042	0.26048	0.256346	0.0746708	0.0521626
	cg12161349	yes	yes	no	kinship<0.1	OA vs. healthy	knee	cartilage	Hypomethylated	0.0409301	no	;LOC103879427	chr17	76785384	0.503372	0.539776	0.68004	0.727044
	cg11399539	yes	yes	no	kinship<0.1	OA vs. healthy	knee	cartilage	Hypomethylated	0.0410169	no	;CTAGE1	chr18	14380019	0.709633	0.717924	0.860547	0.903249
	cg25616123	yes	yes	no	kinship<0.1	OA vs. healthy	knee	cartilage	Hypomethylated	0.0410338	no	;LOC103885832	chr7	27332632	0.501433	0.522039	0.641478	0.686517
	cg08837332	yes	yes	no	kinship<0.1	OA vs. healthy	knee	cartilage	Hypomethylated	0.0410388	no	ST6GAL2	chr13	97937036	0.676942	0.678562	0.776923	0.826519
	cg07173719	yes	yes	no	kinship<0.1	OA vs. healthy	knee	cartilage	Hypomethylated	0.0410971	no	AFAP1L2;LOC101004935	chr9	106045412	0.823519	0.829578	0.924379	0.936852
	cg18516158	yes	yes	no	kinship<0.1	OA vs. healthy	knee	cartilage	Hypermethylated	0.041138	yes	OTP	chr6	71695604	0.118152	0.10018	0.051124	0.0366883
	cg25071349	yes	yes	no	kinship<0.1	OA vs. healthy	knee	cartilage	Hypermethylated	0.0411413	yes	U3;LOC103879636	chr18	18674541	0.133557	0.126933	0.0540508	0.0408048
	cg17384753	yes	yes	no	kinship<0.1	OA vs. healthy	knee	cartilage	Hypomethylated	0.0412521	no	Y_RNA;LOC103876767	chr13	19582489	0.482462	0.534145	0.884053	0.914462
	cg10295985	yes	yes	no	kinship<0.1	OA vs. healthy	knee	cartilage	Hypomethylated	0.0412755	no	U4;LOC101018499	chr11	97633833	0.796647	0.817232	0.871904	0.89073
	cg05765510	yes	yes	no	kinship<0.1	OA vs. healthy	knee	cartilage	Hypomethylated	0.0412805	no	Y_RNA;LOC103884893	chr6	2104926	0.364261	0.412025	0.593857	0.662051
	cg05161659	yes	yes	no	kinship<0.1	OA vs. healthy	knee	cartilage	Hypomethylated	0.0413531	no	;LOC103888288	chr10	67859088	0.385065	0.355256	0.66749	0.702785
	cg15090897	yes	yes	no	kinship<0.1	OA vs. healthy	knee	cartilage	Hypomethylated	0.0413784	no	7SK;LOC103887129	chr8	124223808	0.633862	0.690492	0.844261	0.898454
	cg01414882	yes	yes	no	kinship<0.1	OA vs. healthy	knee	cartilage	Hypomethylated	0.0414016	yes	HOXA7;HOXA6	chr3	83779843	0.405133	0.437786	0.266983	0.328172
	cg22897856	yes	yes	no	kinship<0.1	OA vs. healthy	knee	cartilage	Hypomethylated	0.0414065	no	;LOC103886481	chr7	153959398	0.838373	0.843721	0.886137	0.922509
	cg00011113	yes	yes	no	kinship<0.1	OA vs. healthy	knee	cartilage	Hypomethylated	0.0414548	no	LEP	chr3	150218122	0.469125	0.479501	0.676531	0.716807
	cg05905779	yes	yes	no	kinship<0.1	OA vs. healthy	knee	cartilage	Hypermethylated	0.0414558	no	RD3	chr1	152536502	0.479427	0.469468	0.397001	0.351598
	cg10988736	yes	yes	no	kinship<0.1	OA vs. healthy	knee	cartilage	Hypomethylated	0.0415937	no	TUBB4A	chr19	6274005	0.0507971	0.0623966	0.0891112	0.117634
	cg22738642	yes	yes	no	kinship<0.1	OA vs. healthy	knee	cartilage	Hypomethylated	0.0416402	yes	PRICKLE1;LOC103875715	chr11	38341398	0.239942	0.269753	0.514311	0.593696
	cg01412634	yes	yes	no	kinship<0.1	OA vs. healthy	knee	cartilage	Hypermethylated	0.0416762	no	;LRRFIP1	chr12	99407631	0.79426	0.737738	0.582106	0.517296
	cg09260965	yes	yes	no	kinship<0.1	OA vs. healthy	knee	cartilage	Hypomethylated	0.0417257	no	NKD1	chr20	32954594	0.712174	0.721137	0.858583	0.876622
	cg15874661	yes	yes	no	kinship<0.1	OA vs. healthy	knee	cartilage	Hypomethylated	0.0417274	no	GINS3	chr20	41010593	0.0444313	0.0491055	0.216342	0.274407
	cg15228451	yes	yes	no	kinship<0.1	OA vs. healthy	knee	cartilage	Hypermethylated	0.0417664	yes	;LOC103888035	chr10	28125655	0.718975	0.645257	0.894308	0.821168
	cg25313253	yes	yes	no	kinship<0.1	OA vs. healthy	knee	cartilage	Hypomethylated	0.0417951	no	U4atac;BLID	chr14	111647862	0.694191	0.679084	0.833012	0.852687
	cg02881788	yes	yes	no	kinship<0.1	OA vs. healthy	knee	cartilage	Hypermethylated	0.0420756	no	;LOC101008349	chr15	16311091	0.242537	0.213926	0.0928875	0.0598567
	cg23029198	yes	yes	no	kinship<0.1	OA vs. healthy	knee	cartilage	Hypermethylated	0.0420874	no	U7;LOC101007013	chr12	8060652	0.266869	0.293197	0.0772494	0.0670903
	cg13103511	yes	yes	no	kinship<0.1	OA vs. healthy	knee	cartilage	Hypermethylated	0.0421011	no	CLNK	chr5	5602133	0.652768	0.652803	0.12657	0.0704697
	cg02450387	yes	yes	no	kinship<0.1	OA vs. healthy	knee	cartilage	Hypomethylated	0.0421332	no	;LOC103887275	chr9	6901587	0.333412	0.334193	0.507898	0.565474
	cg06212289	yes	yes	no	kinship<0.1	OA vs. healthy	knee	cartilage	Hypermethylated	0.0423025	yes	FAM120B	chr4	164926202	0.35939	0.335776	0.0962144	0.0753435
	cg11522454	yes	yes	no	kinship<0.1	OA vs. healthy	knee	cartilage	Hypomethylated	0.0423067	no	SIX6;LOC103886291	chr7	116932816	0.0326691	0.029111	0.0596862	0.072364
	cg18417227	yes	yes	no	kinship<0.1	OA vs. healthy	knee	cartilage	Hypermethylated	0.0423169	no	;LOC103882877	chr3	70358261	0.523325	0.533014	0.12309	0.0974559
	cg11859982	yes	yes	no	kinship<0.1	OA vs. healthy	knee	cartilage	Hypermethylated	0.042331	yes	LEP	chr3	150241877	0.310823	0.294676	0.103132	0.0933359
	cg18264562	yes	yes	no	kinship<0.1	OA vs. healthy	knee	cartilage	Hypomethylated	0.0424826	yes	;STMN1	chr1	28086643	0.4876	0.491661	0.284636	0.344939
	cg19109194	yes	yes	no	kinship<0.1	OA vs. healthy	knee	cartilage	Hypomethylated	0.0424879	no	COQ2;LOC101009747	chr5	45687214	0.797311	0.808304	0.860631	0.890708
	cg06249753	yes	yes	no	kinship<0.1	OA vs. healthy	knee	cartilage	Hypomethylated	0.0424949	yes	ZNF704;LOC103886921	chr8	76630500	0.784882	0.802681	0.907482	0.924044
	cg18385689	yes	yes	no	kinship<0.1	OA vs. healthy	knee	cartilage	Hypermethylated	0.0425397	no	;LOC101011357	chr1	139383613	0.788774	0.782397	0.346938	0.29802
	cg21978532	yes	yes	no	kinship<0.1	OA vs. healthy	knee	cartilage	Hypermethylated	0.0426372	no	;LOC101015233	chr5	20901247	0.251089	0.268661	0.388745	0.33777
	cg21644867	yes	yes	no	kinship<0.1	OA vs. healthy	knee	cartilage	Hypermethylated	0.0426502	no	PRKACB;LOC101025903	chr1	84804880	0.475351	0.536558	0.44228	0.371172
	cg18852887	yes	yes	no	kinship<0.1	OA vs. healthy	knee	cartilage	Hypomethylated	0.042743	no	SCUBE3	chr4	34457228	0.484883	0.546416	0.867798	0.897181
	cg18107094	yes	yes	no	kinship<0.1	OA vs. healthy	knee	cartilage	Hypomethylated	0.0428296	yes	RPS8;LOC103887040	chr8	104000177	0.490155	0.479303	0.690012	0.731657
	cg04702315	yes	yes	no	kinship<0.1	OA vs. healthy	knee	cartilage	Hypermethylated	0.0428299	no	MN1;LOC103888296	chr10	68400779	0.683933	0.678248	0.240428	0.204079
	cg16900694	yes	yes	no	kinship<0.1	OA vs. healthy	knee	cartilage	Hypomethylated	0.0428315	no	SNORA25;LOC103879164	chr17	13116120	0.519545	0.505952	0.682091	0.725113
	cg21545605	yes	yes	no	kinship<0.1	OA vs. healthy	knee	cartilage	Hypermethylated	0.0428374	yes	COL8A2	chr1	38394828	0.470579	0.49022	0.284396	0.254085
	cg02169871	yes	yes	no	kinship<0.1	OA vs. healthy	knee	cartilage	Hypermethylated	0.0428858	yes	Metazoa_SRP;LOC103879264	chr17	31414022	0.377358	0.380991	0.185689	0.152709
	cg00897243	yes	yes	no	kinship<0.1	OA vs. healthy	knee	cartilage	Hypermethylated	0.0428894	no	GIMD1;LOC103884542	chr5	97798007	0.438545	0.489865	0.146592	0.112329
	cg01529040	yes	yes	no	kinship<0.1	OA vs. healthy	knee	cartilage	Hypermethylated	0.0429406	no	SLC20A1	chr13	103397122	0.506125	0.51087	0.104555	0.0823696
	cg25553170	yes	yes	no	kinship<0.1	OA vs. healthy	knee	cartilage	Hypomethylated	0.042949	no	U6;LOC103887363	chr9	22331623	0.41993	0.403925	0.646175	0.72634
	cg20309121	yes	yes	no	kinship<0.1	OA vs. healthy	knee	cartilage	Hypermethylated	0.0430641	yes	RUNX1T1	chr8	87617081	0.148494	0.134168	0.0697364	0.0557533
	cg25221615	yes	yes	no	kinship<0.1	OA vs. healthy	knee	cartilage	Hypomethylated	0.0430641	yes	;EBF1	chr6	152564349	0.734209	0.736144	0.912389	0.928044
	cg07759162	yes	yes	no	kinship<0.1	OA vs. healthy	knee	cartilage	Hypermethylated	0.04307	yes	C15orf39;C7H15orf39	chr7	49733443	0.292732	0.266493	0.068224	0.0515659
	cg23204701	yes	yes	no	kinship<0.1	OA vs. healthy	knee	cartilage	Hypomethylated	0.0430721	no	;LOC103887154	chr8	128843911	0.833852	0.830047	0.659635	0.709808
	cg25782983	yes	yes	no	kinship<0.1	OA vs. healthy	knee	cartilage	Hypermethylated	0.0431141	yes	SLCO2B1;LOC103877738	chr14	65082968	0.442651	0.431768	0.0977259	0.0725658
	cg19079605	yes	yes	no	kinship<0.1	OA vs. healthy	knee	cartilage	Hypermethylated	0.0431254	no	SRSF10;LOC103882367	chr1	26243951	0.872971	0.850398	0.606345	0.515284
	cg25991601	yes	yes	no	kinship<0.1	OA vs. healthy	knee	cartilage	Hypomethylated	0.0431254	no	CCNE1	chr19	24384229	0.664175	0.670368	0.793599	0.824442
	cg11293097	yes	yes	no	kinship<0.1	OA vs. healthy	knee	cartilage	Hypermethylated	0.0431675	no	U7;LOC101006504	chr4	14181824	0.28681	0.266851	0.0898848	0.0716838
	cg07025874	yes	yes	no	kinship<0.1	OA vs. healthy	knee	cartilage	Hypermethylated	0.0431887	no	UMODL1;LOC103882571	chr3	4569600	0.543254	0.547729	0.140352	0.0958621
	cg20880054	yes	yes	no	kinship<0.1	OA vs. healthy	knee	cartilage	Hypomethylated	0.0432157	no	;SLC7A1	chr17	8791978	0.70437	0.706122	0.563637	0.609026
	cg24030804	yes	yes	no	kinship<0.1	OA vs. healthy	knee	cartilage	Hypermethylated	0.0432228	no	EIF4G2;LOC103877662	chr14	53747782	0.395434	0.42834	0.16105	0.109414
	cg20701926	yes	yes	no	kinship<0.1	OA vs. healthy	knee	cartilage	Hypermethylated	0.0432238	yes	MIXL1	chr1	139097132	0.815023	0.837436	0.674716	0.645612
	cg13144897	yes	yes	no	kinship<0.1	OA vs. healthy	knee	cartilage	Hypermethylated	0.0432419	no	C5orf15;C6H5orf15	chr6	127420007	0.723952	0.71951	0.299609	0.256778
	cg08827060	yes	yes	no	kinship<0.1	OA vs. healthy	knee	cartilage	Hypermethylated	0.0432435	yes	;LOC103887010	chr8	96383164	0.449324	0.453521	0.325563	0.297811
	cg12578588	yes	yes	no	kinship<0.1	OA vs. healthy	knee	cartilage	Hypomethylated	0.0432904	no	ARRDC2	chr19	16529624	0.402892	0.407863	0.238565	0.295121
	cg01041455	yes	yes	no	kinship<0.1	OA vs. healthy	knee	cartilage	Hypermethylated	0.0433279	yes	;NMD3	chr2	124993806	0.430856	0.434729	0.0783469	0.0504519
	cg19875370	yes	yes	no	kinship<0.1	OA vs. healthy	knee	cartilage	Hypermethylated	0.0433357	no	U3;LOC100998240	chr3	85685071	0.677996	0.725859	0.183879	0.12932
	cg08864079	yes	yes	no	kinship<0.1	OA vs. healthy	knee	cartilage	Hypermethylated	0.043351	no	;LOC103882958	chr3	84878663	0.847027	0.837413	0.736883	0.691952
	cg21945260	yes	yes	no	kinship<0.1	OA vs. healthy	knee	cartilage	Hypermethylated	0.0433691	yes	COL5A2;LOC100997967	chr12	51087584	0.181681	0.190671	0.0643818	0.0493527
	cg08571918	yes	yes	no	kinship<0.1	OA vs. healthy	knee	cartilage	Hypomethylated	0.0433802	yes	;LOC103877183	chr13	96001167	0.45374	0.471191	0.349976	0.408997
	cg24770924	yes	yes	no	kinship<0.1	OA vs. healthy	knee	cartilage	Hypermethylated	0.0434016	no	HPCA	chr1	35109083	0.179871	0.172441	0.111694	0.0949929
	cg14550227	yes	yes	no	kinship<0.1	OA vs. healthy	knee	cartilage	Hypomethylated	0.0434052	no	;LOC103884302	chr5	26197396	0.24923	0.267559	0.482264	0.578741
	cg27449937	yes	yes	no	kinship<0.1	OA vs. healthy	knee	cartilage	Hypomethylated	0.0434227	no	;LOC101021912	chr12	49887486	0.278031	0.312026	0.703734	0.772553
	cg01846240	yes	yes	no	kinship<0.1	OA vs. healthy	knee	cartilage	Hypermethylated	0.0434688	no	;LOC103879175	chr17	16053425	0.543466	0.522064	0.114055	0.0797919
	cg01045113	yes	yes	no	kinship<0.1	OA vs. healthy	knee	cartilage	Hypermethylated	0.0434946	no	ASB4;LOC101002084	chr3	106536714	0.575725	0.576615	0.365302	0.288622
	cg15197113	yes	yes	no	kinship<0.1	OA vs. healthy	knee	cartilage	Hypomethylated	0.043497	no	IQSEC1	chr2	47078369	0.862198	0.870624	0.907461	0.925316
	cg14472888	yes	yes	no	kinship<0.1	OA vs. healthy	knee	cartilage	Hypermethylated	0.0435491	yes	;LOC103876243	chr12	12884388	0.794229	0.810818	0.361259	0.297008
	cg01213864	yes	yes	no	kinship<0.1	OA vs. healthy	knee	cartilage	Hypermethylated	0.0435967	no	MYLK2	chr10	32338077	0.181032	0.17135	0.0329745	0.0231328
	cg09820150	yes	yes	no	kinship<0.1	OA vs. healthy	knee	cartilage	Hypermethylated	0.0436391	yes	;LOC101020338	chr6	82778621	0.161084	0.14436	0.0757334	0.0660334
	cg12332674	yes	yes	no	kinship<0.1	OA vs. healthy	knee	cartilage	Hypomethylated	0.0436672	yes	;LOC103883622	chr4	33539871	0.495804	0.500142	0.80974	0.822238
	cg10334741	yes	yes	no	kinship<0.1	OA vs. healthy	knee	cartilage	Hypermethylated	0.0437465	yes	;LOC103878005	chr14	117424191	0.29914	0.288389	0.0614777	0.0440629
	cg21603913	yes	yes	no	kinship<0.1	OA vs. healthy	knee	cartilage	Hypermethylated	0.0438114	no	U6;OCIAD2	chr5	43953391	0.39542	0.436145	0.147528	0.0982452
	cg18746073	yes	yes	no	kinship<0.1	OA vs. healthy	knee	cartilage	Hypermethylated	0.0438374	no	TMEM18;LOC103876661	chr13	635849	0.252722	0.259909	0.0535885	0.0497951
	cg16039657	yes	yes	no	kinship<0.1	OA vs. healthy	knee	cartilage	Hypermethylated	0.0438464	no	PPARGC1A	chr5	18862701	0.67411	0.643446	0.117176	0.0855561
	cg02818170	yes	yes	no	kinship<0.1	OA vs. healthy	knee	cartilage	Hypermethylated	0.0438614	yes	NFIC	chr19	3126633	0.253386	0.242298	0.0649599	0.0549232
	cg15839247	yes	yes	no	kinship<0.1	OA vs. healthy	knee	cartilage	Hypomethylated	0.0438987	no	MFSD1;LOC101024639	chr2	127353818	0.367108	0.369557	0.598367	0.684051
	cg04181450	yes	yes	no	kinship<0.1	OA vs. healthy	knee	cartilage	Hypomethylated	0.0439938	no	SDE2;LOC103877593	chr1	139308295	0.838908	0.852646	0.894961	0.912354
	cg13943159	yes	yes	no	kinship<0.1	OA vs. healthy	knee	cartilage	Hypermethylated	0.0440306	no	PTGIS	chr10	14622604	0.742819	0.724544	0.0920664	0.0615061
	cg24700049	yes	yes	no	kinship<0.1	OA vs. healthy	knee	cartilage	Hypomethylated	0.0440625	no	BEGAIN	chr7	156790353	0.845004	0.862835	0.90666	0.923286
	cg19596227	yes	yes	no	kinship<0.1	OA vs. healthy	knee	cartilage	Hypermethylated	0.0440738	yes	PRKCD	chr2	82073723	0.557074	0.563366	0.412889	0.382949
	cg19244722	yes	yes	no	kinship<0.1	OA vs. healthy	knee	cartilage	Hypermethylated	0.0441414	yes	CACNA2D4;LOC101023198	chr11	2012064	0.484574	0.502006	0.186731	0.152814
	cg26220952	yes	yes	no	kinship<0.1	OA vs. healthy	knee	cartilage	Hypomethylated	0.0441722	no	SNORA48;LOC103879559	chr18	6141641	0.306178	0.345824	0.723098	0.793906
	cg09240693	yes	yes	no	kinship<0.1	OA vs. healthy	knee	cartilage	Hypermethylated	0.0442169	yes	;LOC103877110	chr13	84549040	0.304589	0.312014	0.0974412	0.0784005
	cg20127743	yes	yes	no	kinship<0.1	OA vs. healthy	knee	cartilage	Hypomethylated	0.0442302	no	STC1	chr8	21872703	0.573871	0.596236	0.826011	0.860171
	cg04651583	yes	yes	no	kinship<0.1	OA vs. healthy	knee	cartilage	Hypomethylated	0.0442413	yes	;LOC103883621	chr4	33155560	0.719683	0.74608	0.853142	0.866844
	cg06972414	yes	yes	no	kinship<0.1	OA vs. healthy	knee	cartilage	Hypomethylated	0.0442432	no	TACC1;LOC101004469	chr8	36858606	0.740395	0.767741	0.870387	0.916544
	cg12936674	yes	yes	no	kinship<0.1	OA vs. healthy	knee	cartilage	Hypomethylated	0.0443669	no	;LOC103879213	chr17	22693427	0.113996	0.114905	0.614843	0.695524
	cg16973535	yes	yes	no	kinship<0.1	OA vs. healthy	knee	cartilage	Hypermethylated	0.0443769	no	;LOC101018357	chr9	66191104	0.262467	0.282779	0.0826347	0.0647457
	cg01421737	yes	yes	no	kinship<0.1	OA vs. healthy	knee	cartilage	Hypomethylated	0.0443801	no	WDR26;LOC103877656	chr1	140857419	0.489785	0.471751	0.758552	0.807067
	cg10165952	yes	yes	no	kinship<0.1	OA vs. healthy	knee	cartilage	Hypermethylated	0.044419	yes	;LOC101005923	chr16	43045295	0.627927	0.618371	0.237862	0.20258
	cg12596505	yes	yes	no	kinship<0.1	OA vs. healthy	knee	cartilage	Hypomethylated	0.0444273	yes	;VASH2	Scaffold28	1785274	0.238242	0.27289	0.577371	0.642631
	cg08352755	yes	yes	no	kinship<0.1	OA vs. healthy	knee	cartilage	Hypermethylated	0.0444296	yes	POU4F3;LOC103885483	chr6	139916566	0.31558	0.334773	0.19598	0.16294
	cg15209029	yes	yes	no	kinship<0.1	OA vs. healthy	knee	cartilage	Hypermethylated	0.0444299	yes	LZIC	chr1	12784302	0.877241	0.856239	0.683174	0.643609
	cg11246303	yes	yes	no	kinship<0.1	OA vs. healthy	knee	cartilage	Hypermethylated	0.0444468	no	;LOC100997810	chr7	25414759	0.19774	0.254014	0.0355811	0.0220418
	cg15451616	yes	yes	no	kinship<0.1	OA vs. healthy	knee	cartilage	Hypermethylated	0.0444748	no	OSBPL2;LOC103887886	chr10	2095170	0.463173	0.459282	0.21021	0.193956
	cg04690342	yes	yes	no	kinship<0.1	OA vs. healthy	knee	cartilage	Hypermethylated	0.0445413	yes	EDAR	chr13	100242898	0.828389	0.827519	0.693619	0.640459
	cg14650053	yes	yes	no	kinship<0.1	OA vs. healthy	knee	cartilage	Hypomethylated	0.0445463	no	;TRNAT-CGU	chr16	24610684	0.135277	0.124886	0.0566635	0.0639462
	cg09310774	yes	yes	no	kinship<0.1	OA vs. healthy	knee	cartilage	Hypermethylated	0.0446082	no	SH3RF1;LOC101021964	chr5	158707161	0.473408	0.466002	0.0895494	0.0571003
	cg04600297	yes	yes	no	kinship<0.1	OA vs. healthy	knee	cartilage	Hypermethylated	0.0446509	yes	;GSK3A	chr19	36444089	0.219488	0.218254	0.0515806	0.0414069
	cg12059045	yes	yes	no	kinship<0.1	OA vs. healthy	knee	cartilage	Hypermethylated	0.0446509	no	CARTPT;LOC103885163	chr6	65928332	0.522543	0.535203	0.266893	0.244907
	cg12087270	yes	yes	no	kinship<0.1	OA vs. healthy	knee	cartilage	Hypomethylated	0.0447942	no	NIPAL1;LOC103884350	chr5	43049111	0.307676	0.302855	0.583217	0.64515
	cg15822392	yes	yes	no	kinship<0.1	OA vs. healthy	knee	cartilage	Hypomethylated	0.0448152	no	;LOC101012921	chr2	184841832	0.276798	0.288178	0.715101	0.783536
	cg06204577	yes	yes	no	kinship<0.1	OA vs. healthy	knee	cartilage	Hypomethylated	0.0448617	no	;LOC103883700	chr4	44046362	0.835193	0.874301	0.697195	0.751744
	cg22071944	yes	yes	no	kinship<0.1	OA vs. healthy	knee	cartilage	Hypermethylated	0.0449019	no	;AMOTL2	chr2	151566154	0.189028	0.142235	0.0366723	0.0156543
	cg14266088	yes	yes	no	kinship<0.1	OA vs. healthy	knee	cartilage	Hypermethylated	0.0449136	no	FZD9	chr3	44489228	0.660411	0.686139	0.319801	0.282749
	cg00521464	yes	yes	no	kinship<0.1	OA vs. healthy	knee	cartilage	Hypermethylated	0.0449263	yes	FDXR	chr16	66243079	0.361273	0.324037	0.134117	0.116119
	cg25778857	yes	yes	no	kinship<0.1	OA vs. healthy	knee	cartilage	Hypermethylated	0.0449263	no	IRX1;LOC103884897	chr6	3112062	0.424506	0.440129	0.0715511	0.0572125
	cg16540590	yes	yes	no	kinship<0.1	OA vs. healthy	knee	cartilage	Hypomethylated	0.0449918	yes	NNT;LOC101005494	chr6	43324039	0.589116	0.668943	0.778128	0.814245
	cg18209791	yes	yes	no	kinship<0.1	OA vs. healthy	knee	cartilage	Hypomethylated	0.0450602	no	TMEM65;LOC103887095	chr8	119281694	0.620603	0.659021	0.891766	0.917997
	cg25417766	yes	yes	no	kinship<0.1	OA vs. healthy	knee	cartilage	Hypermethylated	0.0451954	yes	SPACA6;LOC101021254	chr19	44720666	0.334904	0.291203	0.109892	0.0742181
	cg25875110	yes	yes	no	kinship<0.1	OA vs. healthy	knee	cartilage	Hypermethylated	0.0451956	no	SLC16A9	chr9	70201932	0.335136	0.344792	0.106694	0.0827627
	cg08033722	yes	yes	no	kinship<0.1	OA vs. healthy	knee	cartilage	Hypomethylated	0.045204	yes	HOXC11	chr11	49734957	0.428607	0.458961	0.514551	0.557775
	cg11017318	yes	yes	no	kinship<0.1	OA vs. healthy	knee	cartilage	Hypermethylated	0.045204	yes	SNAPC1;LOC101000636	chr7	118229219	0.296239	0.256649	0.111111	0.10635
	cg22748138	yes	yes	no	kinship<0.1	OA vs. healthy	knee	cartilage	Hypermethylated	0.045204	no	;LOC100999011	chr12	87874725	0.102255	0.110681	0.0559838	0.0339468
	cg02007606	yes	yes	no	kinship<0.1	OA vs. healthy	knee	cartilage	Hypermethylated	0.0452663	no	;LOC103878262	chr15	47360929	0.796545	0.806883	0.478923	0.407923
	cg17221235	yes	yes	no	kinship<0.1	OA vs. healthy	knee	cartilage	Hypermethylated	0.0453675	no	AREL1;LTBP2	chr7	130738067	0.883956	0.869988	0.751948	0.726089
	cg26773791	yes	yes	no	kinship<0.1	OA vs. healthy	knee	cartilage	Hypermethylated	0.0453925	yes	ENDOD1;LOC103877831	chr14	84914988	0.125047	0.0992911	0.04046	0.0289044
	cg03444722	yes	yes	no	kinship<0.1	OA vs. healthy	knee	cartilage	Hypermethylated	0.0454164	yes	;LOC103877229	chr13	102396201	0.430199	0.449157	0.0750291	0.057252
	cg08563927	yes	yes	no	kinship<0.1	OA vs. healthy	knee	cartilage	Hypermethylated	0.0454447	no	;TMEM130	chr3	40113880	0.434862	0.437383	0.130127	0.121701
	cg25171311	yes	yes	no	kinship<0.1	OA vs. healthy	knee	cartilage	Hypomethylated	0.0454703	no	;LOC103880713	chr1	215208658	0.884299	0.88005	0.921609	0.926947
	cg20892919	yes	yes	no	kinship<0.1	OA vs. healthy	knee	cartilage	Hypomethylated	0.0454846	yes	RPL32;LOC103875818	chr11	60986971	0.201068	0.194219	0.441148	0.510594
	cg13030572	yes	yes	no	kinship<0.1	OA vs. healthy	knee	cartilage	Hypermethylated	0.0454865	no	YAP1;C14H11orf70	chr14	91625934	0.166065	0.189244	0.0594641	0.0417918
	cg27175943	yes	yes	no	kinship<0.1	OA vs. healthy	knee	cartilage	Hypermethylated	0.0454962	yes	;LOC101017727	chr20	67043976	0.597306	0.518149	0.271467	0.221092
	cg16273620	yes	yes	no	kinship<0.1	OA vs. healthy	knee	cartilage	Hypermethylated	0.0455143	no	DMBX1;LOC103884743	chr1	48717913	0.294581	0.248592	0.113778	0.0891358
	cg13716020	yes	yes	no	kinship<0.1	OA vs. healthy	knee	cartilage	Hypomethylated	0.0455264	no	ETNPPL	chr5	99930722	0.588582	0.599792	0.315262	0.366001
	cg07256895	yes	yes	no	kinship<0.1	OA vs. healthy	knee	cartilage	Hypermethylated	0.0455674	no	MNS1;LOC103885841	chr7	30719296	0.773023	0.756705	0.521864	0.443012
	cg20599967	yes	yes	no	kinship<0.1	OA vs. healthy	knee	cartilage	Hypomethylated	0.0455741	yes	;EN1	chr13	115936220	0.541884	0.524976	0.729419	0.769045
	cg11375836	yes	yes	no	kinship<0.1	OA vs. healthy	knee	cartilage	Hypomethylated	0.0456341	no	ABHD5;LOC103882104	chr2	91639596	0.60077	0.605596	0.411018	0.489013
	cg23829395	yes	yes	no	kinship<0.1	OA vs. healthy	knee	cartilage	Hypermethylated	0.0456636	yes	SLC38A2;LOC103875730	chr11	42123083	0.2784	0.244451	0.0491709	0.0344871
	cg07090986	yes	yes	no	kinship<0.1	OA vs. healthy	knee	cartilage	Hypermethylated	0.0456728	no	CPO	chr12	68848791	0.671878	0.645127	0.370236	0.297869
	cg15753546	yes	yes	no	kinship<0.1	OA vs. healthy	knee	cartilage	Hypermethylated	0.0456906	yes	;LOC103876735	chr13	11737057	0.392044	0.404387	0.165268	0.119585
	cg10901733	yes	yes	no	kinship<0.1	OA vs. healthy	knee	cartilage	Hypermethylated	0.0458097	no	;LOC103877180	chr13	95128849	0.264098	0.262607	0.0861144	0.070404
	cg21870353	yes	yes	no	kinship<0.1	OA vs. healthy	knee	cartilage	Hypomethylated	0.0458385	no	;LOC101005861	chr7	157404387	0.662389	0.680407	0.805344	0.826189
	cg19030740	yes	yes	no	kinship<0.1	OA vs. healthy	knee	cartilage	Hypomethylated	0.045844	yes	;NA	Scaffold8692	19074	0.821568	0.818314	0.913129	0.934933
	cg07290522	yes	yes	no	kinship<0.1	OA vs. healthy	knee	cartilage	Hypomethylated	0.0458459	yes	Y_RNA;LOC101025029	chr20	67875180	0.550679	0.522852	0.731238	0.758773
	cg09811464	yes	yes	no	kinship<0.1	OA vs. healthy	knee	cartilage	Hypermethylated	0.0458954	yes	BARHL1;LOC103878085	chr15	5347828	0.283542	0.240369	0.133068	0.115005
	cg08763617	yes	yes	no	kinship<0.1	OA vs. healthy	knee	cartilage	Hypermethylated	0.0459557	yes	TNFAIP3	chr4	124630280	0.676164	0.675123	0.141954	0.0879778
	cg16401668	yes	yes	no	kinship<0.1	OA vs. healthy	knee	cartilage	Hypermethylated	0.0460853	yes	;LOC103884928	chr1	49978961	0.788757	0.796474	0.620548	0.546456
	cg07942622	yes	yes	no	kinship<0.1	OA vs. healthy	knee	cartilage	Hypermethylated	0.0461077	yes	;BHLHA9	chr16	1034422	0.29673	0.251507	0.121947	0.100865
	cg06146466	yes	yes	no	kinship<0.1	OA vs. healthy	knee	cartilage	Hypermethylated	0.046116	yes	FHIT;LOC103882022	chr2	75769336	0.564781	0.571787	0.149758	0.10731
	cg24950598	yes	yes	no	kinship<0.1	OA vs. healthy	knee	cartilage	Hypomethylated	0.0461367	no	Y_RNA;INHBB	chr13	117684774	0.634029	0.627818	0.769006	0.813276
	cg00690181	yes	yes	no	kinship<0.1	OA vs. healthy	knee	cartilage	Hypomethylated	0.0461491	no	DUSP6;LOC103875939	chr11	88732961	0.743892	0.719337	0.893074	0.919064
	cg22039699	yes	yes	no	kinship<0.1	OA vs. healthy	knee	cartilage	Hypermethylated	0.0462322	no	Y_RNA;LOC103886433	chr7	145817612	0.423421	0.407585	0.139913	0.112861
	cg24406277	yes	yes	no	kinship<0.1	OA vs. healthy	knee	cartilage	Hypermethylated	0.0462325	no	ZNF608;LOC103885374	chr6	118327806	0.818705	0.81105	0.662324	0.623593
	cg19168312	yes	yes	no	kinship<0.1	OA vs. healthy	knee	cartilage	Hypomethylated	0.0462476	no	;LOC103886439	chr7	145743719	0.619562	0.663227	0.79528	0.840445
	cg03726817	yes	yes	no	kinship<0.1	OA vs. healthy	knee	cartilage	Hypomethylated	0.0462614	yes	;LOC103875806	chr11	57860183	0.672129	0.674613	0.84542	0.877833
	cg09900758	yes	yes	no	kinship<0.1	OA vs. healthy	knee	cartilage	Hypermethylated	0.0462796	yes	MRGPRG	chr14	2872857	0.614417	0.62066	0.14277	0.113122
	cg11453608	yes	yes	no	kinship<0.1	OA vs. healthy	knee	cartilage	Hypomethylated	0.0462847	yes	;LOC101019278	chr6	12683642	0.738414	0.755984	0.841066	0.863092
	cg00958412	yes	yes	no	kinship<0.1	OA vs. healthy	knee	cartilage	Hypomethylated	0.0462888	yes	SCARB1;LOC103876138	chr11	124068884	0.820708	0.846321	0.920333	0.928863
	cg13155386	yes	yes	no	kinship<0.1	OA vs. healthy	knee	cartilage	Hypomethylated	0.0463711	no	5S_rRNA;LOC101026795	chr20	61160883	0.591904	0.612305	0.876073	0.896382
	cg15792222	yes	yes	no	kinship<0.1	OA vs. healthy	knee	cartilage	Hypermethylated	0.046373	no	7SK;LOC103880433	chr20	34008300	0.406684	0.411459	0.131088	0.110171
	cg13442833	yes	yes	no	kinship<0.1	OA vs. healthy	knee	cartilage	Hypomethylated	0.0463759	no	;LOC103881159	Scaffold2338	241054	0.543043	0.611167	0.787626	0.833965
	cg27117792	yes	yes	no	kinship<0.1	OA vs. healthy	knee	cartilage	Hypermethylated	0.0463759	yes	Y_RNA;LOC103876011	chr11	101257406	0.559462	0.552252	0.198849	0.161451
	cg05398967	yes	yes	no	kinship<0.1	OA vs. healthy	knee	cartilage	Hypermethylated	0.0463839	yes	SNAPC1;LOC101000636	chr7	118229400	0.356015	0.343588	0.0627307	0.0488408
	cg09134760	yes	yes	no	kinship<0.1	OA vs. healthy	knee	cartilage	Hypomethylated	0.0464299	yes	;LOC103885134	chr6	57305076	0.776205	0.804843	0.28368	0.344715
	cg22137471	yes	yes	no	kinship<0.1	OA vs. healthy	knee	cartilage	Hypermethylated	0.0464751	yes	RHOQ	chr13	45536990	0.41528	0.409316	0.0921309	0.0716971
	cg00369909	yes	yes	no	kinship<0.1	OA vs. healthy	knee	cartilage	Hypomethylated	0.0465066	yes	SNU13;NHP2L1	chr10	81932427	0.73234	0.7298	0.798487	0.825745
	cg00681462	yes	yes	no	kinship<0.1	OA vs. healthy	knee	cartilage	Hypomethylated	0.0465066	yes	JDP2;LOC101023883	chr7	131414814	0.599243	0.605018	0.832547	0.856192
	cg25403721	yes	yes	no	kinship<0.1	OA vs. healthy	knee	cartilage	Hypomethylated	0.0465444	yes	TBX5	chr11	113670422	0.322047	0.29337	0.408149	0.47706
	cg20981184	yes	yes	no	kinship<0.1	OA vs. healthy	knee	cartilage	Hypomethylated	0.0466014	yes	SCARNA13;SYNE3	chr7	151667726	0.434262	0.52885	0.22789	0.310693
	cg23088142	yes	yes	no	kinship<0.1	OA vs. healthy	knee	cartilage	Hypermethylated	0.0466344	yes	SOX14;LOC103882335	chr2	148233064	0.284617	0.282209	0.0858464	0.0628944
	cg08415219	yes	yes	no	kinship<0.1	OA vs. healthy	knee	cartilage	Hypomethylated	0.046665	no	;ID4	chr4	19829536	0.837224	0.836777	0.880806	0.898054
	cg04770238	yes	yes	no	kinship<0.1	OA vs. healthy	knee	cartilage	Hypermethylated	0.0466747	no	DNAH17;LOC101013562	chr16	69969520	0.850368	0.851049	0.199584	0.144587
	cg21283066	yes	yes	no	kinship<0.1	OA vs. healthy	knee	cartilage	Hypermethylated	0.0466747	yes	;LOC101003029	chr4	95500123	0.337614	0.32106	0.193414	0.137739
	cg21169397	yes	yes	no	kinship<0.1	OA vs. healthy	knee	cartilage	Hypomethylated	0.0466847	no	RUNX1;LOC101019583	chr3	11298057	0.5755	0.573465	0.0686376	0.113863
	cg15138125	yes	yes	no	kinship<0.1	OA vs. healthy	knee	cartilage	Hypermethylated	0.0466955	yes	;LOC103876882	chr1	131829175	0.233762	0.156497	0.0815516	0.0534058
	cg02177653	yes	yes	no	kinship<0.1	OA vs. healthy	knee	cartilage	Hypomethylated	0.046731	no	;LOC103878965	chr16	63327607	0.739824	0.739165	0.896887	0.918801
	cg04526750	yes	yes	no	kinship<0.1	OA vs. healthy	knee	cartilage	Hypermethylated	0.0467377	no	STK33;LOC103877676	chr14	56555670	0.280962	0.252609	0.101848	0.0882178
	cg15275625	yes	yes	no	kinship<0.1	OA vs. healthy	knee	cartilage	Hypomethylated	0.0467378	yes	NUP210	chr2	46990935	0.342866	0.38562	0.191904	0.240493
	cg07542810	yes	yes	no	kinship<0.1	OA vs. healthy	knee	cartilage	Hypermethylated	0.0468243	no	LIFR;LOC101010958	chr6	37911086	0.339233	0.364586	0.0736619	0.0606701
	cg14016363	yes	yes	no	kinship<0.1	OA vs. healthy	knee	cartilage	Hypermethylated	0.0469264	yes	UFSP1	chr3	41886903	0.351776	0.340991	0.0878972	0.0791627
	cg05141217	yes	yes	no	kinship<0.1	OA vs. healthy	knee	cartilage	Hypermethylated	0.04694	no	EXTL3	chr8	26684575	0.522177	0.513881	0.221292	0.182315
	cg06330735	yes	yes	no	kinship<0.1	OA vs. healthy	knee	cartilage	Hypermethylated	0.0469541	yes	;LOC101017727	chr20	67025964	0.404358	0.418262	0.110313	0.0935396
	cg10800620	yes	yes	no	kinship<0.1	OA vs. healthy	knee	cartilage	Hypomethylated	0.0469638	yes	U6;LOC103876411	chr12	57222418	0.356805	0.392717	0.70905	0.795887
	cg01790783	yes	yes	no	kinship<0.1	OA vs. healthy	knee	cartilage	Hypomethylated	0.0469916	no	;LOC101022407	chr15	28081634	0.464895	0.516025	0.623958	0.691613
	cg19160624	yes	yes	no	kinship<0.1	OA vs. healthy	knee	cartilage	Hypermethylated	0.0469937	yes	DYRK2;LOC103875832	chr11	63223597	0.328897	0.338954	0.0777235	0.0686234
	cg24560678	yes	yes	no	kinship<0.1	OA vs. healthy	knee	cartilage	Hypermethylated	0.0470473	yes	TENM2;LOC101010723	chr6	160458027	0.336252	0.376394	0.178991	0.12955
	cg09344028	yes	yes	no	kinship<0.1	OA vs. healthy	knee	cartilage	Hypermethylated	0.0470783	yes	SOX9;LOC103878970	chr16	63495824	0.823136	0.834146	0.319424	0.238186
	cg08849422	yes	yes	no	kinship<0.1	OA vs. healthy	knee	cartilage	Hypomethylated	0.0470789	no	RBBP4;LOC101022900	chr4	56731196	0.697307	0.698181	0.509399	0.581698
	cg18258224	yes	yes	no	kinship<0.1	OA vs. healthy	knee	cartilage	Hypomethylated	0.0470945	yes	WT1;LOC101023585	chr14	32445025	0.264344	0.290306	0.451056	0.499891
	cg09247084	yes	yes	no	kinship<0.1	OA vs. healthy	knee	cartilage	Hypomethylated	0.0471029	yes	;LOC101011434	chr7	41144593	0.414217	0.429796	0.766259	0.826636
	cg15717448	yes	yes	no	kinship<0.1	OA vs. healthy	knee	cartilage	Hypermethylated	0.0472199	yes	SMIM23	chr6	165166528	0.248936	0.230608	0.047102	0.0378716
	cg11015513	yes	yes	no	kinship<0.1	OA vs. healthy	knee	cartilage	Hypomethylated	0.0472917	no	;LOC103876896	chr13	42005565	0.858908	0.86552	0.932869	0.943892
	cg15063530	yes	yes	no	kinship<0.1	OA vs. healthy	knee	cartilage	Hypermethylated	0.0472984	yes	VSNL1	chr13	16583890	0.733666	0.737402	0.621648	0.554065
	cg18443359	yes	yes	no	kinship<0.1	OA vs. healthy	knee	cartilage	Hypomethylated	0.047348	yes	PITX1	chr6	128643466	0.416031	0.413441	0.155437	0.197518
	cg01537883	yes	yes	no	kinship<0.1	OA vs. healthy	knee	cartilage	Hypomethylated	0.0473578	no	JDP2;LOC101023883	chr7	131416414	0.686218	0.691562	0.867378	0.895025
	cg14398971	yes	yes	no	kinship<0.1	OA vs. healthy	knee	cartilage	Hypermethylated	0.0474401	no	CBX6	chr10	79120818	0.0410012	0.0409267	0.0139283	0.0120184
	cg24214602	yes	yes	no	kinship<0.1	OA vs. healthy	knee	cartilage	Hypermethylated	0.0474634	no	;LOC103882706	chr3	32641716	0.287718	0.29699	0.0294014	0.0262656
	cg25566442	yes	yes	no	kinship<0.1	OA vs. healthy	knee	cartilage	Hypomethylated	0.0475163	no	SEPT9;LOC100999419	chr16	68662117	0.73524	0.75647	0.879755	0.888883
	cg07210840	yes	yes	no	kinship<0.1	OA vs. healthy	knee	cartilage	Hypermethylated	0.0475227	yes	;LOC101022946	chr10	34744149	0.112661	0.105616	0.0444652	0.0302272
	cg16018191	yes	yes	no	kinship<0.1	OA vs. healthy	knee	cartilage	Hypomethylated	0.0475291	no	FOSB	chr19	38898845	0.21713	0.200233	0.312788	0.359039
	cg04913803	yes	yes	no	kinship<0.1	OA vs. healthy	knee	cartilage	Hypomethylated	0.0476221	yes	IRF2BPL;LOC103886376	chr7	133118325	0.747349	0.753604	0.879532	0.903905
	cg11898009	yes	yes	no	kinship<0.1	OA vs. healthy	knee	cartilage	Hypermethylated	0.0477244	yes	;NEUROD6	chr3	79811273	0.0854988	0.0836625	0.0364494	0.0183316
	cg18238374	yes	yes	no	kinship<0.1	OA vs. healthy	knee	cartilage	Hypermethylated	0.0477771	yes	Y_RNA;TRNAA-AGC	chr7	145152006	0.225013	0.155883	0.0382467	0.0259246
	cg24075175	yes	yes	no	kinship<0.1	OA vs. healthy	knee	cartilage	Hypermethylated	0.0477906	yes	FLI1;LOC103878008;LOC101000909	chr14	117658394	0.483569	0.456637	0.153261	0.126082
	cg27631057	yes	yes	no	kinship<0.1	OA vs. healthy	knee	cartilage	Hypomethylated	0.047808	yes	LGALS8;LOC103880607	chr1	212621635	0.455033	0.48794	0.767039	0.793919
	cg15935721	yes	yes	no	kinship<0.1	OA vs. healthy	knee	cartilage	Hypermethylated	0.0478858	yes	Metazoa_SRP;CRYGN	chr3	172749650	0.171359	0.13611	0.0448869	0.0392145
	cg04959298	yes	yes	no	kinship<0.1	OA vs. healthy	knee	cartilage	Hypomethylated	0.0479309	yes	;LOC101023390	chr20	68106872	0.57152	0.632856	0.788485	0.861982
	cg09163745	yes	yes	no	kinship<0.1	OA vs. healthy	knee	cartilage	Hypomethylated	0.0479389	yes	CSF2	chr6	125680456	0.750987	0.75431	0.874118	0.875094
	cg24054774	yes	yes	no	kinship<0.1	OA vs. healthy	knee	cartilage	Hypermethylated	0.0479389	yes	U1;LOC103875658	chr11	19190501	0.713974	0.71382	0.117801	0.0785087
	cg21136371	yes	yes	no	kinship<0.1	OA vs. healthy	knee	cartilage	Hypermethylated	0.0480231	yes	;MRPL23	chr14	1647884	0.549807	0.585728	0.36012	0.328198
	cg19780920	yes	yes	no	kinship<0.1	OA vs. healthy	knee	cartilage	Hypermethylated	0.0480264	no	NAB1	chr12	52359537	0.437406	0.460277	0.152691	0.119075
	cg06073351	yes	yes	no	kinship<0.1	OA vs. healthy	knee	cartilage	Hypermethylated	0.048126	yes	SPAG6;LOC103887360	chr9	21867303	0.168088	0.132895	0.0681134	0.0666997
	cg04237250	yes	yes	no	kinship<0.1	OA vs. healthy	knee	cartilage	Hypermethylated	0.048201	no	TTC30B;LOC103876347	chr12	39477475	0.568108	0.566986	0.262037	0.21254
	cg21238426	yes	yes	no	kinship<0.1	OA vs. healthy	knee	cartilage	Hypomethylated	0.0482461	no	Y_RNA;LOC101013177	chr16	17028330	0.543635	0.569526	0.735303	0.799755
	cg00008500	yes	yes	no	kinship<0.1	OA vs. healthy	knee	cartilage	Hypomethylated	0.0482881	no	;LOC101021143	chr7	154088606	0.839661	0.841215	0.890878	0.917059
	cg05155319	yes	yes	no	kinship<0.1	OA vs. healthy	knee	cartilage	Hypomethylated	0.0482931	yes	;LOC101020913	chr5	99600463	0.357579	0.358992	0.517487	0.573901
	cg09741519	yes	yes	no	kinship<0.1	OA vs. healthy	knee	cartilage	Hypomethylated	0.0483824	yes	RTN4RL1	chr16	1671756	0.571143	0.585686	0.445609	0.516086
	cg07325438	yes	yes	no	kinship<0.1	OA vs. healthy	knee	cartilage	Hypermethylated	0.0484169	no	TNS3;C3H7orf65	chr3	63711578	0.266262	0.240194	0.0588912	0.048798
	cg21831463	yes	yes	no	kinship<0.1	OA vs. healthy	knee	cartilage	Hypermethylated	0.0484169	yes	SNORD46;LOC103883254	chr3	154501326	0.419764	0.461246	0.281729	0.239586
	cg20883655	yes	yes	no	kinship<0.1	OA vs. healthy	knee	cartilage	Hypomethylated	0.0484217	no	;LOC103884456	chr5	74809643	0.678908	0.682793	0.795412	0.843921
	cg19376097	yes	yes	no	kinship<0.1	OA vs. healthy	knee	cartilage	Hypermethylated	0.048454	yes	FAT1;LOC103884850	chr5	175893822	0.261597	0.239671	0.0537308	0.0394041
	cg15100456	yes	yes	no	kinship<0.1	OA vs. healthy	knee	cartilage	Hypermethylated	0.0484605	no	;LOC103885898	chr7	42944067	0.853077	0.845248	0.471238	0.377462
	cg10137397	yes	yes	no	kinship<0.1	OA vs. healthy	knee	cartilage	Hypomethylated	0.0484656	no	DUSP7	chr2	83236220	0.533514	0.535206	0.302116	0.366368
	cg23360111	yes	yes	no	kinship<0.1	OA vs. healthy	knee	cartilage	Hypermethylated	0.0485224	yes	JDP2	chr7	131443366	0.25444	0.279276	0.121802	0.0812161
	cg05161374	yes	yes	no	kinship<0.1	OA vs. healthy	knee	cartilage	Hypermethylated	0.0485843	no	EEF2K;TRNAL-UAG	chr20	19800271	0.38045	0.41043	0.1333	0.116113
	cg07580563	yes	yes	no	kinship<0.1	OA vs. healthy	knee	cartilage	Hypomethylated	0.0486152	yes	;LOC103884627	chr5	118937553	0.843791	0.796832	0.887361	0.903522
	cg04926108	yes	yes	no	kinship<0.1	OA vs. healthy	knee	cartilage	Hypomethylated	0.0486506	no	Y_RNA;MYCL	chr1	42113658	0.770419	0.766752	0.850825	0.880462
	cg18855165	yes	yes	no	kinship<0.1	OA vs. healthy	knee	cartilage	Hypermethylated	0.0488299	no	;LOC103878523	chr15	100569395	0.526955	0.524763	0.0460247	0.0294044
	cg10839272	yes	yes	no	kinship<0.1	OA vs. healthy	knee	cartilage	Hypomethylated	0.0488486	no	;LOC103876999	chr13	63179400	0.359586	0.424747	0.864401	0.899703
	cg11002208	yes	yes	no	kinship<0.1	OA vs. healthy	knee	cartilage	Hypomethylated	0.0488505	yes	GPR35	chr12	102368240	0.476016	0.488154	0.671022	0.707934
	cg17669156	yes	yes	no	kinship<0.1	OA vs. healthy	knee	cartilage	Hypomethylated	0.0488689	no	THBS2;LOC103884169	chr4	164114367	0.756646	0.76725	0.848686	0.864294
	cg09607102	yes	yes	no	kinship<0.1	OA vs. healthy	knee	cartilage	Hypermethylated	0.0488906	no	ARL4C;LOC103876607	chr12	96273489	0.630903	0.62112	0.3541	0.302844
	cg04926461	yes	yes	no	kinship<0.1	OA vs. healthy	knee	cartilage	Hypermethylated	0.0489094	yes	;LOC100997290	chr2	45520824	0.686749	0.688289	0.416299	0.361133
	cg19157034	yes	yes	no	kinship<0.1	OA vs. healthy	knee	cartilage	Hypermethylated	0.0489442	yes	;LOC101023877	chr7	63816718	0.11635	0.0800908	0.0247285	0.0117034
	cg18621256	yes	yes	no	kinship<0.1	OA vs. healthy	knee	cartilage	Hypermethylated	0.0490248	yes	EMX2;LOC101015851	chr9	109067921	0.114993	0.0928818	0.0154356	0.0105493
	cg27399031	yes	yes	no	kinship<0.1	OA vs. healthy	knee	cartilage	Hypomethylated	0.0490876	yes	NWD2	chr5	31956853	0.793373	0.816028	0.866407	0.896585
	cg04375225	yes	yes	no	kinship<0.1	OA vs. healthy	knee	cartilage	Hypermethylated	0.0491092	yes	U6;LOC101019607	chr4	136069911	0.325932	0.324095	0.102262	0.0789581
	cg19976410	yes	yes	no	kinship<0.1	OA vs. healthy	knee	cartilage	Hypomethylated	0.0491541	no	;LOC103877538	chr14	23196031	0.771076	0.758411	0.823185	0.86991
	cg05890804	yes	yes	no	kinship<0.1	OA vs. healthy	knee	cartilage	Hypermethylated	0.049194	no	Y_RNA;LOC103876765	chr13	19549817	0.449159	0.505838	0.0578872	0.0471216
	cg13743231	yes	yes	no	kinship<0.1	OA vs. healthy	knee	cartilage	Hypomethylated	0.0492246	yes	CYP26A1;LOC101013826	chr9	85161282	0.114308	0.127487	0.164378	0.223599
	cg10577534	yes	yes	no	kinship<0.1	OA vs. healthy	knee	cartilage	Hypermethylated	0.0492548	yes	SMAD3	chr7	41434885	0.710644	0.715461	0.343821	0.290915
	cg17328839	yes	yes	no	kinship<0.1	OA vs. healthy	knee	cartilage	Hypomethylated	0.0492548	yes	Metazoa_SRP;LOC103885703	chr1	65754810	0.34509	0.348671	0.100642	0.147713
	cg25747655	yes	yes	no	kinship<0.1	OA vs. healthy	knee	cartilage	Hypermethylated	0.0492895	yes	;LOC103883697	chr4	43852969	0.654598	0.635795	0.182395	0.13539
	cg20309640	yes	yes	no	kinship<0.1	OA vs. healthy	knee	cartilage	Hypomethylated	0.0492935	yes	;NA	Scaffold7150	19115	0.275617	0.287602	0.347651	0.440846
	cg15198331	yes	yes	no	kinship<0.1	OA vs. healthy	knee	cartilage	Hypomethylated	0.049321	no	;LOC101025760	chr8	108440667	0.217319	0.249377	0.360881	0.403583
	cg05694766	yes	yes	no	kinship<0.1	OA vs. healthy	knee	cartilage	Hypermethylated	0.0493573	no	;LOC103875942	chr11	89333060	0.775888	0.746602	0.322375	0.250038
	cg20544372	yes	yes	no	kinship<0.1	OA vs. healthy	knee	cartilage	Hypomethylated	0.0494171	yes	GTF2I	chr3	45703386	0.0539774	0.0573324	0.438267	0.489084
	cg27065478	yes	yes	no	kinship<0.1	OA vs. healthy	knee	cartilage	Hypomethylated	0.0494216	yes	;LOC103886570	chr8	1166893	0.581169	0.591794	0.689483	0.751035
	cg16296300	yes	yes	no	kinship<0.1	OA vs. healthy	knee	cartilage	Hypomethylated	0.0494743	no	PDCD6IP;LOC103882444	chr2	174149978	0.649292	0.650524	0.777031	0.831487
	cg04998590	yes	yes	no	kinship<0.1	OA vs. healthy	knee	cartilage	Hypermethylated	0.0496804	no	;FGFBP1	chr5	10643158	0.490173	0.466157	0.344944	0.285901
	cg16673052	yes	yes	no	kinship<0.1	OA vs. healthy	knee	cartilage	Hypomethylated	0.0497178	yes	;LOC103879269	chr17	32437863	0.363171	0.512725	0.715678	0.770941
	cg12889036	yes	yes	no	kinship<0.1	OA vs. healthy	knee	cartilage	Hypermethylated	0.0497423	no	NUP210	chr2	46985661	0.474096	0.486073	0.102215	0.0758168
	cg27101095	yes	yes	no	kinship<0.1	OA vs. healthy	knee	cartilage	Hypermethylated	0.0497758	yes	;LOC103884141	chr4	160942299	0.46193	0.456721	0.273172	0.207573
	cg01545959	yes	yes	no	kinship<0.1	OA vs. healthy	knee	cartilage	Hypomethylated	0.0498272	no	;LOC103879213	chr17	22693168	0.854647	0.852874	0.928836	0.9413
	cg09780180	yes	yes	no	kinship<0.1	OA vs. healthy	knee	cartilage	Hypermethylated	0.0498272	yes	U6;LOC103880530	chr20	53484090	0.101103	0.112734	0.0551466	0.0441817
	cg17089889	yes	yes	no	kinship<0.1	OA vs. healthy	knee	cartilage	Hypermethylated	0.0498346	no	;LOC101004537	chr18	50044403	0.831415	0.858264	0.769382	0.719436
	cg27524128	yes	yes	no	kinship<0.1	OA vs. healthy	knee	cartilage	Hypermethylated	0.0498869	yes	;LOC103887089	chr8	117733746	0.381561	0.364111	0.0936273	0.073108
	cg07726953	yes	yes	no	kinship<0.1	OA vs. healthy	knee	cartilage	Hypomethylated	0.0498974	yes	ACAN	chr7	63209287	0.202303	0.189696	0.0696081	0.0743854
	cg05491001	yes	yes	no	kinship<0.1	OA vs. healthy	knee	cartilage	Hypermethylated	0.0499025	yes	;LOC103884433	chr5	67265114	0.251168	0.200394	0.0422712	0.0245764
	cg23190689	yes	yes	no	kinship<0.1	OA vs. healthy	knee	cartilage	Hypermethylated	0.0499025	no	LIFR;LOC101010958	chr6	37911213	0.461318	0.514326	0.105734	0.079257
	cg01851411	yes	yes	no	kinship<0.1	OA vs. healthy	knee	cartilage	Hypermethylated	0.0499165	no	Y_RNA;KCNA3	chr1	111640779	0.4698	0.481116	0.218307	0.148577
	cg12804755	yes	yes	no	kinship<0.1	OA vs. healthy	knee	cartilage	Hypermethylated	0.0499331	yes	;LOC103877645	chr14	49201391	0.400621	0.365144	0.0523684	0.0366005
	cg14269918	yes	yes	no	kinship<0.1	OA vs. healthy	knee	cartilage	Hypermethylated	0.049941	yes	5S_rRNA;LOC103878468	chr15	92019401	0.574757	0.639228	0.350504	0.266878
	cg19356098	yes	yes	no	kinship<0.1	OA vs. healthy	knee	cartilage	Hypomethylated	4.46145e-09	no	;CTSL	chr15	94140128	0.0247115	0.0372869	0.0145448	0.0586507
	cg15534086	yes	yes	no	kinship<0.1	OA vs. healthy	knee	cartilage	Hypomethylated	6.9764e-07	yes	;LOC103886292	chr7	117082105	0.269356	0.269108	0.187625	0.284572
	cg15467530	yes	yes	no	kinship<0.1	OA vs. healthy	knee	cartilage	Hypomethylated	2.46587e-06	no	OSM;LIF	chr10	70812624	0.782778	0.795418	0.716889	0.812876
	cg09384986	yes	yes	no	kinship<0.1	OA vs. healthy	knee	cartilage	Hypomethylated	5.97481e-06	no	KAT6B;LOC101013731	chr9	54953632	0.866088	0.85999	0.776467	0.875687
	cg17555274	yes	yes	no	kinship<0.1	OA vs. healthy	knee	cartilage	Hypomethylated	0.000220052	no	MAFB	chr10	23721925	0.871884	0.879622	0.899538	0.935749
	cg27302237	yes	yes	no	kinship<0.1	OA vs. healthy	knee	cartilage	Hypomethylated	0.000245718	no	;LOC101007986	chr2	147154037	0.269227	0.280179	0.309968	0.367822
	cg17002767	yes	yes	no	kinship<0.1	OA vs. healthy	knee	cartilage	Hypomethylated	0.000356641	no	;LOC101005775	chr1	24464246	0.677909	0.704895	0.735532	0.81237
	cg03817727	yes	yes	no	kinship<0.1	OA vs. healthy	knee	cartilage	Hypomethylated	0.000589486	yes	CRYBA2	chr12	80907589	0.619968	0.663001	0.739282	0.796231
	cg08047619	yes	yes	no	kinship<0.1	OA vs. healthy	knee	cartilage	Hypomethylated	0.000924296	no	TERF2	chr20	51683057	0.207253	0.228797	0.243796	0.331326
	cg21156739	yes	yes	no	kinship<0.1	OA vs. healthy	knee	cartilage	Hypomethylated	0.00110579	no	MT2A	chr20	39168295	0.735418	0.767839	0.623304	0.718891
	cg02033124	yes	yes	no	kinship<0.1	OA vs. healthy	knee	cartilage	Hypermethylated	0.00113006	yes	;ATP5C1	chr7	110494011	0.583865	0.58431	0.705044	0.625514
	cg25134556	yes	yes	no	kinship<0.1	OA vs. healthy	knee	cartilage	Hypomethylated	0.00150189	no	;LOC103877262	chr13	106784208	0.327548	0.303893	0.147854	0.224425
	cg10408178	yes	yes	no	kinship<0.1	OA vs. healthy	knee	cartilage	Hypomethylated	0.00169182	yes	Metazoa_SRP;LOC103886351	chr7	127821222	0.881314	0.90142	0.930604	0.962254
	cg07356486	yes	yes	no	kinship<0.1	OA vs. healthy	knee	cartilage	Hypermethylated	0.00189172	yes	;C2H3orf36	chr2	151940185	0.820002	0.763467	0.764432	0.669638
	cg14790806	yes	yes	no	kinship<0.1	OA vs. healthy	knee	cartilage	Hypomethylated	0.001973	no	RNF165	chr18	38307772	0.13398	0.137672	0.173329	0.240467
	cg14156191	yes	yes	no	kinship<0.1	OA vs. healthy	knee	cartilage	Hypomethylated	0.00366337	no	;LOC103883996	chr4	124512862	0.700061	0.716464	0.808215	0.866621
	cg02684989	yes	yes	no	kinship<0.1	OA vs. healthy	knee	cartilage	Hypomethylated	0.00613298	no	;LOC101015103	chr18	51918752	0.919616	0.91051	0.834753	0.889912
	cg05887273	yes	yes	no	kinship<0.1	OA vs. healthy	knee	cartilage	Hypomethylated	0.00786589	no	GPR20;PTP4A3	chr8	136235628	0.743595	0.761064	0.807266	0.845129
	cg00536186	yes	yes	no	kinship<0.1	OA vs. healthy	knee	cartilage	Hypomethylated	0.00892666	no	ELOVL6;LOC100999679	chr5	101423188	0.757361	0.740764	0.788364	0.842306
	cg16708200	yes	yes	no	kinship<0.1	OA vs. healthy	knee	cartilage	Hypomethylated	0.00946434	no	CEBPA	chr19	27910653	0.514272	0.523435	0.39814	0.470853
	cg22104043	yes	yes	no	kinship<0.1	OA vs. healthy	knee	cartilage	Hypomethylated	0.0106963	no	IL17A	chr4	51324441	0.709268	0.717294	0.765705	0.810698
	cg00210271	yes	yes	no	kinship<0.1	OA vs. healthy	knee	cartilage	Hypomethylated	0.0122177	yes	;LOC103875767	chr11	49443075	0.575897	0.578395	0.683701	0.718501
	cg00883923	yes	yes	no	kinship<0.1	OA vs. healthy	knee	cartilage	Hypomethylated	0.014901	no	XYLT1;LOC103880346	chr20	15789352	0.600404	0.593541	0.641323	0.691297
	cg12588704	yes	yes	no	kinship<0.1	OA vs. healthy	knee	cartilage	Hypermethylated	0.0181681	no	;LOC103878972	chr16	63660013	0.178297	0.183999	0.11268	0.101931
	cg21844144	yes	yes	no	kinship<0.1	OA vs. healthy	knee	cartilage	Hypomethylated	0.0193793	yes	;LOC103877401	chr14	5231878	0.703345	0.734833	0.790946	0.848654
	cg15884641	yes	yes	no	kinship<0.1	OA vs. healthy	knee	cartilage	Hypermethylated	0.0195738	no	;LOC103885640	chr1	63666287	0.319641	0.328652	0.193678	0.154348
	cg23236325	yes	yes	no	kinship<0.1	OA vs. healthy	knee	cartilage	Hypomethylated	0.0200657	yes	;LOC101023063	chr10	89399148	0.844062	0.835027	0.896533	0.92199
	cg22108469	yes	yes	no	kinship<0.1	OA vs. healthy	knee	cartilage	Hypermethylated	0.0216853	yes	;MSX2	chr6	168094604	0.374662	0.349949	0.269696	0.186641
	cg17230471	yes	yes	no	kinship<0.1	OA vs. healthy	knee	cartilage	Hypomethylated	0.0253118	no	U6;FKBP6	chr3	44419373	0.567598	0.647053	0.732928	0.798021
	cg08246857	yes	yes	no	kinship<0.1	OA vs. healthy	knee	cartilage	Hypomethylated	0.0290744	no	PPARGC1A;LOC103884273	chr5	18533858	0.776588	0.790198	0.828149	0.864595
	cg21500174	yes	yes	no	kinship<0.1	OA vs. healthy	knee	cartilage	Hypomethylated	0.0298807	no	U6;LOC103876266	chr12	19841785	0.882501	0.881765	0.930017	0.937914
	cg10271479	yes	yes	no	kinship<0.1	OA vs. healthy	knee	cartilage	Hypomethylated	0.037291	no	SLC52A3;SCRT2	chr10	33554094	0.570203	0.575317	0.631758	0.664486
	cg12031808	yes	yes	no	kinship<0.1	OA vs. healthy	knee	cartilage	Hypomethylated	0.0400949	no	HSPA4;LOC101019630	chr6	126685498	0.883573	0.890107	0.92466	0.942735
	cg21058458	yes	yes	no	kinship<0.1	OA vs. healthy	knee	cartilage	Hypomethylated	0.0442066	no	NPPC	chr12	93734000	0.798737	0.83232	0.888241	0.910724
	cg21913725	yes	yes	no	kinship<0.1	OA vs. healthy	knee	cartilage	Hypomethylated	9.77651e-05	yes	;LOC103882877	chr3	70262769	0.573315	0.563361	0.622381	0.714832
	cg16092310	yes	yes	no	kinship<0.1	OA vs. healthy	knee	cartilage	Hypomethylated	0.000272675	no	DAND5	chr19	11743304	0.0331504	0.0322727	0.0358126	0.0561914
	cg01440210	yes	yes	no	kinship<0.1	OA vs. healthy	knee	cartilage	Hypomethylated	0.000444839	no	;LOC103878976	chr16	65494976	0.592414	0.630322	0.711295	0.766666
	cg09027255	yes	yes	no	kinship<0.1	OA vs. healthy	knee	cartilage	Hypomethylated	0.000815119	yes	;TTC34	chr1	5729390	0.722705	0.7514	0.792119	0.861007
	cg10469801	yes	yes	no	kinship<0.1	OA vs. healthy	knee	cartilage	Hypomethylated	0.00204746	no	SC5D	chr14	110580030	0.146942	0.176509	0.198866	0.291243
	cg17187954	yes	yes	no	kinship<0.1	OA vs. healthy	knee	cartilage	Hypomethylated	0.00699941	no	;LOC103877333	chr13	125804058	0.821819	0.814363	0.87489	0.905085
	cg24122606	yes	yes	no	kinship<0.1	OA vs. healthy	knee	cartilage	Hypermethylated	0.010617	no	MEG3_1;LOC101001661	chr7	156994287	0.79599	0.778882	0.720635	0.631889
	cg18558395	yes	yes	no	kinship<0.1	OA vs. healthy	knee	cartilage	Hypermethylated	0.0242109	no	TIFAB	chr6	129094390	0.531787	0.527895	0.439412	0.379433
	cg18861222	yes	yes	no	kinship<0.1	OA vs. healthy	knee	cartilage	Hypomethylated	0.0275617	no	SCUBE3	chr4	34476791	0.769726	0.777723	0.825207	0.850644
	cg25355537	yes	yes	no	kinship<0.1	OA vs. healthy	knee	cartilage	Hypermethylated	0.028333	no	;MAP1B	chr6	66256100	0.857267	0.865387	0.813165	0.767668
	cg07539190	yes	yes	no	kinship<0.1	OA vs. healthy	knee	cartilage	Hypomethylated	0.0303742	no	;LOC103884258	chr5	14075449	0.60169	0.649146	0.738529	0.782959
	cg09239547	yes	yes	no	kinship<0.1	OA vs. healthy	knee	cartilage	Hypermethylated	0.0388119	no	SPP2;LOC103876605	chr12	96101297	0.658435	0.614526	0.529597	0.471286
	cg10807515	yes	yes	no	kinship<0.1	OA vs. healthy	knee	cartilage	Hypomethylated	0.0416112	no	;LOC103886758	chr8	39412019	0.112212	0.151296	0.186648	0.237704
	cg08621008	yes	yes	no	kinship<0.1	OA vs. healthy	knee	cartilage	Hypomethylated	0.0472957	no	;C10H20orf203	chr10	31537529	0.69465	0.717911	0.788691	0.813407
	cg12306262	yes	yes	no	kinship<0.1	OA vs. healthy	knee	cartilage	Hypermethylated	0.000451698	no	7SK;LOC103887778	chr9	112900870	0.190379	0.199294	0.160303	0.103828
	cg20071249	yes	yes	no	kinship<0.1	OA vs. healthy	knee	cartilage	Hypomethylated	0.000849806	no	U6;LOC101023791	chr1	40829726	0.840349	0.8467	0.871133	0.910834
	cg26943759	yes	yes	no	kinship<0.1	OA vs. healthy	knee	cartilage	Hypomethylated	0.00425187	yes	;LOC103880601	chr20	68774973	0.754098	0.787086	0.831927	0.868549
	cg26968433	yes	yes	no	kinship<0.1	OA vs. healthy	knee	cartilage	Hypermethylated	0.0189236	no	PHLDA1	chr11	71411212	0.784754	0.787452	0.729952	0.676177
	cg16205361	yes	yes	no	kinship<0.1	OA vs. healthy	knee	cartilage	Hypomethylated	0.0224976	no	FOSL2	chr13	27478507	0.681521	0.710199	0.796612	0.828814
	cg03358872	yes	yes	no	kinship<0.1	OA vs. healthy	knee	cartilage	Hypomethylated	2.30139e-05	no	LMX1B	chr15	98002930	0.733119	0.769722	0.805688	0.853158
	cg06712541	yes	yes	no	kinship<0.1	OA vs. healthy	knee	cartilage	Hypomethylated	0.00695348	yes	;APOBEC3A	chr10	79156743	0.852566	0.864035	0.817086	0.841783
	cg21571060	yes	yes	no	kinship<0.1	OA vs. healthy	knee	cartilage	Hypomethylated	0.00752915	yes	;LOC100997919	chr6	87119940	0.197405	0.207971	0.0741317	0.12107
	cg03718845	yes	yes	no	kinship<0.1	OA vs. healthy	knee	cartilage	Hypomethylated	0.0083218	yes	CAPG;LOC103877107	chr13	84157050	0.66555	0.657668	0.729266	0.802774
	cg14843688	yes	yes	no	kinship<0.1	OA vs. healthy	knee	cartilage	Hypomethylated	0.0285422	yes	;LOC101024966	chr1	83450052	0.401992	0.456148	0.583461	0.641922
	cg07010192	yes	yes	no	kinship<0.1	OA vs. healthy	knee	cartilage	Hypomethylated	0.033586	no	;LOC103884098	chr4	148722236	0.245517	0.257444	0.125714	0.175543
	cg20820367	yes	yes	no	kinship<0.1	OA vs. healthy	knee	cartilage	Hypermethylated	0.00208893	no	BMP10	chr13	67778980	0.826218	0.781461	0.796624	0.723579
	cg14864508	yes	yes	no	kinship<0.1	OA vs. healthy	knee	cartilage	Hypomethylated	0.0101699	yes	;LOC101009203	chr6	167895399	0.251851	0.261549	0.127372	0.179585
	cg07154475	yes	yes	no	kinship<0.1	OA vs. healthy	knee	cartilage	Hypomethylated	0.0227215	no	APITD1;LOC101013291	chr2	132941649	0.571484	0.588886	0.598953	0.671687
	cg21822382	yes	yes	no	kinship<0.1	OA vs. healthy	knee	cartilage	Hypomethylated	0.0275242	no	;LOC103875877	chr11	74949783	0.69174	0.678533	0.783549	0.824423
	cg02662757	yes	yes	no	kinship<0.1	OA vs. healthy	knee	cartilage	Hypermethylated	0.0288326	no	CD200R1L;LOC103881832	chr2	32393609	0.351106	0.369574	0.300659	0.228195
	cg03709792	yes	yes	no	kinship<0.1	OA vs. healthy	knee	cartilage	Hypermethylated	0.0431254	yes	;LOC103888476	chr11	3461498	0.0422576	0.0335006	0.0279595	0.0242237
	cg08918937	yes	yes	no	kinship<0.1	OA vs. healthy	knee	cartilage	Hypomethylated	0.00165963	no	CD48	chr1	134657153	0.0278946	0.032918	0.0514082	0.0778584
	cg02589485	yes	yes	no	kinship<0.1	OA vs. healthy	knee	cartilage	Hypomethylated	0.00338254	no	;LOC101000792	chr3	7857573	0.848536	0.859026	0.873407	0.907296
	cg22104725	yes	yes	no	kinship<0.1	OA vs. healthy	knee	cartilage	Hypermethylated	0.012059	no	;LOC103882469	chr2	178179216	0.822256	0.82804	0.790484	0.747945
	cg24000300	yes	yes	no	kinship<0.1	OA vs. healthy	knee	cartilage	Hypomethylated	0.0283692	yes	UBE2V2	chr8	44110569	0.420947	0.43755	0.575317	0.661719
	cg24757997	yes	yes	no	kinship<0.1	OA vs. healthy	knee	cartilage	Hypomethylated	0.0429972	no	;LOC103884701	chr5	141602800	0.862744	0.861189	0.810487	0.842148
	cg15247526	yes	yes	no	kinship<0.1	OA vs. healthy	knee	cartilage	Hypomethylated	0.0456906	no	Y_RNA;LOC101005310	chr1	117288145	0.637961	0.652709	0.752464	0.794338
	cg06232911	yes	yes	no	kinship<0.1	OA vs. healthy	knee	cartilage	Hypomethylated	0.0461437	no	ZNF536;LOC103880019	chr19	24836806	0.667553	0.663571	0.717662	0.765016
	cg15899913	yes	yes	no	kinship<0.1	OA vs. healthy	knee	cartilage	Hypomethylated	1.22944e-05	yes	FRMD1	chr4	163110289	0.921435	0.922209	0.935067	0.967629
	cg15267216	yes	yes	no	kinship<0.1	OA vs. healthy	knee	cartilage	Hypomethylated	0.00114747	yes	;LOC103883252	chr3	153942421	0.865865	0.86865	0.903277	0.919346
	cg20587808	yes	yes	no	kinship<0.1	OA vs. healthy	knee	cartilage	Hypomethylated	0.0092076	yes	EPHB3;LOC103882149	chr2	100944889	0.652855	0.659996	0.738492	0.804736
	cg07425115	yes	yes	no	kinship<0.1	OA vs. healthy	knee	cartilage	Hypermethylated	1.0481e-05	no	C2orf42;LOC103877044	chr13	69066085	0.256453	0.227098	0.213378	0.15704
	cg10235849	yes	yes	no	kinship<0.1	OA vs. healthy	knee	cartilage	Hypomethylated	0.00654682	yes	PAQR7	chr1	28035178	0.769499	0.793302	0.833023	0.865211
	cg15816062	yes	yes	no	kinship<0.1	OA vs. healthy	knee	cartilage	Hypomethylated	0.00821021	no	SSBP3	chr1	56636469	0.654599	0.655686	0.507889	0.59323
	cg19020406	yes	yes	no	kinship<0.1	OA vs. healthy	knee	cartilage	Hypomethylated	0.049194	no	U6;LOC101007172	chr3	56677921	0.694779	0.758808	0.813488	0.880492
	cg27129029	yes	yes	no	kinship<0.1	OA vs. healthy	knee	cartilage	Hypermethylated	0.000319812	yes	;PITX2	chr5	101944880	0.29689	0.313133	0.218521	0.165524
	cg01591193	yes	yes	no	kinship<0.1	OA vs. healthy	knee	cartilage	Hypomethylated	0.00164095	no	FIGN	chr12	25478737	0.739576	0.780131	0.827154	0.871795
	cg16061482	yes	yes	no	kinship<0.1	OA vs. healthy	knee	cartilage	Hypomethylated	0.0455189	no	GPC1	chr12	102176658	0.694893	0.715902	0.760832	0.803191
	cg26729956	yes	yes	no	kinship<0.1	OA vs. healthy	knee	cartilage	Hypomethylated	0.00430815	yes	;LOC103887762	chr9	109347461	0.833662	0.852802	0.872073	0.905662
	cg20356637	yes	yes	no	kinship<0.1	OA vs. healthy	knee	cartilage	Hypermethylated	0.00659925	yes	SMAD3	chr7	41436751	0.914639	0.91222	0.892609	0.860369
	cg14884523	yes	yes	no	kinship<0.1	OA vs. healthy	knee	cartilage	Hypomethylated	0.027941	no	;LOC103878061	chr15	1661519	0.714991	0.728567	0.650044	0.713246
	cg25956276	yes	yes	no	kinship<0.1	OA vs. healthy	knee	cartilage	Hypomethylated	0.0395975	no	POMGNT2	chr2	92416407	0.674844	0.727263	0.80294	0.85003
	cg11375648	yes	yes	no	kinship<0.1	OA vs. healthy	knee	cartilage	Hypomethylated	0.0440537	no	;LOC103884701	chr5	141604653	0.680604	0.682061	0.79057	0.833642
	cg17004733	yes	yes	no	kinship<0.1	OA vs. healthy	knee	cartilage	Hypomethylated	6.54169e-05	yes	USP24	chr1	57406901	0.703977	0.712594	0.714749	0.811438
	cg03354487	yes	yes	no	kinship<0.1	OA vs. healthy	knee	cartilage	Hypomethylated	0.0372289	no	;MBOAT1	chr4	19964824	0.721322	0.740141	0.619661	0.66306
	cg01253202	yes	yes	no	kinship<0.1	OA vs. healthy	knee	cartilage	Hypomethylated	0.0403549	no	7SK;LOC103885279	chr6	94385203	0.804176	0.844824	0.884717	0.911713
	cg22861340	yes	yes	no	kinship<0.1	OA vs. healthy	knee	cartilage	Hypermethylated	0.000136391	yes	OPRD1;YTHDF2	chr1	31033308	0.154734	0.052544	0.0648183	0.0195695
	cg02920954	yes	yes	no	kinship<0.1	OA vs. healthy	knee	cartilage	Hypomethylated	0.00716539	no	PIK3CG	chr3	129012454	0.418285	0.454227	0.47172	0.552586
	cg15601050	yes	yes	no	kinship<0.1	OA vs. healthy	knee	cartilage	Hypermethylated	0.0194214	yes	HOXB13;LOC103878754	chr16	30259830	0.0616856	0.0554419	0.0325719	0.023501
	cg18936222	yes	yes	no	kinship<0.1	OA vs. healthy	knee	cartilage	Hypomethylated	0.00315128	no	;FOXO6	chr1	43546915	0.787833	0.800242	0.731121	0.785871
	cg05563462	yes	yes	no	kinship<0.1	OA vs. healthy	knee	cartilage	Hypomethylated	0.00366739	no	DAB2IP;LOC100997526	chr15	13208021	0.849625	0.861421	0.880847	0.920179
	cg27339624	yes	yes	no	kinship<0.1	OA vs. healthy	knee	cartilage	Hypermethylated	0.00322724	no	RGS2;LOC103878989	chr1	171400384	0.336335	0.375792	0.366593	0.277386
	cg11667253	yes	yes	no	kinship<0.1	OA vs. healthy	knee	cartilage	Hypermethylated	0.00638815	no	AKIRIN2;LOC103883845	chr4	83077418	0.717875	0.703106	0.694012	0.625177
	cg05090025	yes	yes	no	kinship<0.1	OA vs. healthy	knee	cartilage	Hypermethylated	0.00561384	no	;LOC103884433	chr5	67262747	0.0622055	0.058256	0.0323832	0.0216236
	cg25983553	yes	yes	no	kinship<0.1	OA vs. healthy	knee	cartilage	Hypomethylated	0.0056993	yes	;LOC101007462	chr9	120034650	0.187032	0.191497	0.225115	0.303781
	cg01415017	yes	yes	no	kinship<0.1	OA vs. healthy	knee	cartilage	Hypomethylated	0.00669656	no	;LOC103883057	chr1	32622163	0.68467	0.735364	0.59773	0.674805
	cg10950251	yes	yes	no	kinship<0.1	OA vs. healthy	knee	cartilage	Hypomethylated	0.0447782	yes	PIK3C2B;LOC103878509	chr1	159421350	0.744304	0.739703	0.671886	0.720617
	cg22000430	yes	yes	no	kinship<0.1	OA vs. healthy	knee	cartilage	Hypomethylated	0.00038937	no	;LOC103886127	chr7	79164616	0.870543	0.866223	0.891217	0.92738
	cg13982510	yes	yes	no	kinship<0.1	OA vs. healthy	knee	cartilage	Hypomethylated	0.000947631	no	VRK1;LOC103886475	chr7	153100345	0.610211	0.612192	0.64099	0.71128
	cg22050133	yes	yes	no	kinship<0.1	OA vs. healthy	knee	cartilage	Hypomethylated	0.010888	no	SOX14	chr2	148325108	0.413576	0.430782	0.505678	0.563234
	cg15751452	yes	yes	no	kinship<0.1	OA vs. healthy	knee	cartilage	Hypomethylated	0.0240459	yes	LMX1B	chr15	97973116	0.261809	0.260649	0.134094	0.166637
	cg16409012	yes	yes	no	kinship<0.1	OA vs. healthy	knee	cartilage	Hypomethylated	3.08896e-06	yes	TRIB2	chr13	12112003	0.0841918	0.117035	0.0343472	0.105903
	cg13876590	yes	yes	no	kinship<0.1	OA vs. healthy	knee	cartilage	Hypomethylated	1.0434e-05	no	GRAMD1B;LOC101023939	chr14	112727080	0.765562	0.76584	0.791124	0.885534
	cg07761351	yes	yes	no	kinship<0.1	OA vs. healthy	knee	cartilage	Hypomethylated	7.47996e-07	no	;LOC103876895	chr13	41963668	0.836064	0.872187	0.842602	0.916135
	cg06016028	yes	yes	no	kinship<0.1	OA vs. healthy	knee	cartilage	Hypomethylated	0.00284214	no	TCHP	chr11	109077959	0.851975	0.842971	0.854869	0.889116
	cg24159071	yes	yes	no	kinship<0.1	OA vs. healthy	knee	cartilage	Hypomethylated	0.0113626	no	;LOC103886593	chr8	5790120	0.727013	0.743215	0.814625	0.865724
	cg06030753	yes	yes	no	kinship<0.1	OA vs. healthy	knee	cartilage	Hypomethylated	0.00600737	no	;LOC101026082	chr20	13744070	0.802135	0.831415	0.870223	0.904801
	cg08209397	yes	yes	no	kinship<0.1	OA vs. healthy	knee	cartilage	Hypomethylated	7.5074e-08	no	SNORA73;LOC100999305	chr18	48251711	0.879056	0.891176	0.850986	0.91681
	cg13770631	yes	yes	no	kinship<0.1	OA vs. healthy	knee	cartilage	Hypermethylated	0.00859688	no	;LOC101012456	chr4	53792868	0.354151	0.411295	0.351529	0.274079
	cg11870358	yes	yes	no	kinship<0.1	OA vs. healthy	knee	cartilage	Hypomethylated	0.00120546	no	GHRH	chr10	26906094	0.685113	0.708412	0.583519	0.682987
	cg17866947	yes	yes	no	kinship<0.1	OA vs. healthy	knee	cartilage	Hypomethylated	0.0322441	no	UNC5CL;LOC103883667	chr4	40140899	0.141023	0.14953	0.19464	0.241636
	cg08702001	yes	yes	no	kinship<0.1	OA vs. healthy	knee	cartilage	Hypomethylated	0.000842773	no	snoU83B;RPL3	chr10	79524542	0.218291	0.208101	0.232893	0.307461
	cg20425627	yes	yes	no	kinship<0.1	OA vs. healthy	knee	cartilage	Hypermethylated	0.0202152	no	;LOC103886501	chr7	157184193	0.53759	0.526748	0.402395	0.372996
	cg04581537	yes	yes	no	kinship<0.1	OA vs. healthy	knee	cartilage	Hypomethylated	0.00990736	yes	ANKRD33;FIGNL2	chr11	47620377	0.583514	0.60769	0.640946	0.674606
	cg07797882	yes	yes	no	kinship<0.1	OA vs. healthy	knee	cartilage	Hypermethylated	0.0408216	yes	ARSI	chr6	143881809	0.466325	0.481394	0.613545	0.55836
	cg16602850	yes	yes	no	kinship<0.1	OA vs. healthy	knee	cartilage	Hypomethylated	0.0118618	no	RPL8;LOC101017844	chr6	151228747	0.409607	0.408447	0.451659	0.51854
	cg21098588	yes	yes	no	kinship<0.1	OA vs. healthy	knee	cartilage	Hypermethylated	0.0131604	no	SNORA31;LOC101005870	chr9	52963750	0.308155	0.240632	0.20149	0.143732
	cg26223968	yes	yes	no	kinship<0.1	OA vs. healthy	knee	cartilage	Hypomethylated	0.00806763	yes	DLK1	chr7	156912439	0.852104	0.841257	0.848994	0.88852
	cg02622782	yes	yes	no	kinship<0.1	OA vs. healthy	knee	cartilage	Hypomethylated	0.0485101	yes	U7;LOC101026546	chr5	129008897	0.84901	0.859216	0.880853	0.909678
	cg25201173	yes	yes	no	kinship<0.1	OA vs. healthy	knee	cartilage	Hypomethylated	0.00773512	no	FOSL2	chr13	27480026	0.489561	0.517897	0.580413	0.632786
	cg20096562	yes	yes	no	kinship<0.1	OA vs. healthy	knee	cartilage	Hypomethylated	0.00903933	no	Metazoa_SRP;LOC103886482	chr7	154671303	0.796061	0.845309	0.856862	0.931199
	cg06061086	yes	yes	no	kinship<0.1	OA vs. healthy	knee	cartilage	Hypomethylated	0.0235545	yes	FOXP4;LOC100999660	chr4	40870696	0.145736	0.143112	0.154615	0.234213
	cg22795331	yes	yes	no	kinship<0.1	OA vs. healthy	knee	cartilage	Hypomethylated	0.03901	yes	U6;LOC101011635	chr4	145059543	0.782401	0.801062	0.81866	0.866806
	cg06269178	yes	yes	no	kinship<0.1	OA vs. healthy	knee	cartilage	Hypomethylated	0.0233613	no	;LOC100997023	chr12	24904307	0.881465	0.881656	0.898717	0.922147
	cg20540723	yes	yes	no	kinship<0.1	OA vs. healthy	knee	cartilage	Hypermethylated	0.0132727	no	TREM1;NCR2	chr4	40661303	0.853763	0.845467	0.811209	0.796075
	cg07629158	yes	yes	no	kinship<0.1	OA vs. healthy	knee	cartilage	Hypomethylated	0.0168453	no	5_8S_rRNA;LOC101023860	chr19	20567982	0.680981	0.718671	0.731093	0.792783
	cg17160666	yes	yes	no	kinship<0.1	OA vs. healthy	knee	cartilage	Hypermethylated	0.0266025	yes	;LOC101013241	chr9	8650032	0.573699	0.553303	0.414957	0.354729
	cg15222338	yes	yes	no	kinship<0.1	OA vs. healthy	knee	cartilage	Hypomethylated	0.00391108	no	SLC7A11	chr5	128615821	0.70297	0.70224	0.78452	0.843591
	cg10412497	yes	yes	no	kinship<0.1	OA vs. healthy	knee	cartilage	Hypermethylated	0.0154358	no	KCNE2	chr3	12198498	0.887694	0.902893	0.871004	0.827869
	cg27527993	yes	yes	no	kinship<0.1	OA vs. healthy	knee	cartilage	Hypomethylated	0.00422799	yes	;ISLR2	chr7	48602877	0.844911	0.862744	0.875284	0.903113
	cg12128687	yes	yes	no	kinship<0.1	OA vs. healthy	knee	cartilage	Hypomethylated	0.00688406	no	SREK1IP1;LOC101014338	chr1	193176686	0.19473	0.201436	0.249949	0.321971
	cg00881300	yes	yes	no	kinship<0.1	OA vs. healthy	knee	cartilage	Hypomethylated	0.0181109	yes	DLL4	chr7	15493457	0.626751	0.653257	0.578654	0.621811
	cg02568341	yes	yes	no	kinship<0.1	OA vs. healthy	knee	cartilage	Hypermethylated	0.0163332	no	BRD7	chr20	32905763	0.333424	0.327989	0.252143	0.206686
	cg27287593	yes	yes	no	kinship<0.1	OA vs. healthy	knee	cartilage	Hypermethylated	0.0270334	yes	NOCT;CCRN4L	chr5	129331560	0.347975	0.38439	0.313881	0.260081
	cg05552585	yes	yes	no	kinship<0.1	OA vs. healthy	knee	cartilage	Hypomethylated	0.00220718	no	;LOC103878612	chr1	160530252	0.139332	0.123142	0.0650937	0.0918132
	cg25163837	yes	yes	no	kinship<0.1	OA vs. healthy	knee	cartilage	Hypomethylated	0.0324711	no	TNFAIP3;LOC100999301	chr4	124586583	0.739109	0.766261	0.828469	0.85369
	cg11412468	yes	yes	no	kinship<0.1	OA vs. healthy	knee	cartilage	Hypomethylated	0.0242109	yes	;LOC101013149	chr13	82931553	0.673495	0.709886	0.791316	0.829141
	cg00096328	yes	yes	no	kinship<0.1	OA vs. healthy	knee	cartilage	Hypomethylated	0.044636	yes	CTNNB1	chr2	94315952	0.363365	0.362192	0.227596	0.265256
	cg11135202	yes	yes	no	kinship<0.1	OA vs. healthy	knee	cartilage	Hypomethylated	3.32471e-06	no	MAP3K7;LOC103883855	chr4	85819025	0.843908	0.869305	0.839809	0.934033
	cg05724696	yes	yes	no	kinship<0.1	OA vs. healthy	knee	cartilage	Hypomethylated	0.0228056	no	;LOC103880896	chr2	8360448	0.385437	0.437341	0.538578	0.601083
	cg23379818	yes	yes	no	kinship<0.1	OA vs. healthy	knee	cartilage	Hypomethylated	0.00263041	no	POLG;TRNAR-UCG	chr7	63803677	0.72931	0.763275	0.672333	0.737439
	cg18766359	yes	yes	no	kinship<0.1	OA vs. healthy	knee	cartilage	Hypomethylated	0.0429426	no	MYH6	chr7	80072054	0.60345	0.635874	0.682227	0.711708
	cg07860732	yes	yes	no	kinship<0.1	OA vs. healthy	knee	cartilage	Hypomethylated	0.0173106	no	;LOC103884816	chr5	170498542	0.854232	0.857606	0.88681	0.909231
	cg13681496	yes	yes	no	kinship<0.1	OA vs. healthy	knee	cartilage	Hypomethylated	0.0169006	yes	SUSD3	chr15	102311817	0.606673	0.636328	0.719461	0.777344
	cg10476112	yes	yes	no	kinship<0.1	OA vs. healthy	knee	cartilage	Hypermethylated	0.0237731	yes	SIX2	chr13	44017503	0.328393	0.304365	0.250002	0.184249
	cg16838903	yes	yes	no	kinship<0.1	OA vs. healthy	knee	cartilage	Hypomethylated	0.023375	no	;GPRIN3	chr5	80731887	0.745286	0.766904	0.819975	0.861048
	cg00776601	yes	yes	no	kinship<0.1	OA vs. healthy	knee	cartilage	Hypomethylated	0.000141115	yes	CDKN2C	chr1	53161202	0.0356409	0.036184	0.0473135	0.0846005
	cg07450849	yes	yes	no	kinship<0.1	OA vs. healthy	knee	cartilage	Hypermethylated	0.00396096	yes	GK2	chr5	49498194	0.625245	0.593988	0.557732	0.478768
	cg15237757	yes	yes	no	kinship<0.1	OA vs. healthy	knee	cartilage	Hypomethylated	0.0477891	no	CTAGE1;LOC101002684	chr18	14524095	0.510525	0.514322	0.610703	0.652446
	cg15204487	yes	yes	no	kinship<0.1	OA vs. healthy	knee	cartilage	Hypomethylated	0.0107287	no	;LOC101004890	chr5	66980159	0.54136	0.571638	0.703308	0.770972
	cg26273491	yes	yes	no	kinship<0.1	OA vs. healthy	knee	cartilage	Hypermethylated	0.031415	no	CAMK2D	chr5	104911553	0.514513	0.502197	0.384036	0.343647
	cg05064286	yes	yes	no	kinship<0.1	OA vs. healthy	knee	cartilage	Hypermethylated	8.2927e-05	no	;LOC103885533	chr6	151869755	0.83396	0.82061	0.812802	0.731
	cg23146565	yes	yes	no	kinship<0.1	OA vs. healthy	knee	cartilage	Hypomethylated	0.00150189	yes	;LOC103878743	chr16	29532662	0.211837	0.196202	0.0934898	0.156448
	cg26773607	yes	yes	no	kinship<0.1	OA vs. healthy	knee	cartilage	Hypomethylated	0.00193356	no	TPO;LOC103876668	chr13	1517883	0.265056	0.323716	0.191784	0.281132
	cg04303382	yes	yes	no	kinship<0.1	OA vs. healthy	knee	cartilage	Hypomethylated	0.0107142	yes	CBX8	chr16	71144445	0.296183	0.341806	0.229638	0.267655
	cg14770151	yes	yes	no	kinship<0.1	OA vs. healthy	knee	cartilage	Hypomethylated	0.000161553	no	GYPA;LOC103884666	chr5	134414435	0.0848709	0.0943512	0.0406255	0.0785465
	cg01375814	yes	yes	no	kinship<0.1	OA vs. healthy	knee	cartilage	Hypermethylated	0.00163434	no	;LOC103887104	chr8	120582660	0.580446	0.58073	0.434184	0.386836
	cg24312283	yes	yes	no	kinship<0.1	OA vs. healthy	knee	cartilage	Hypermethylated	0.00755772	yes	FOXB2	chr15	83759724	0.17165	0.169979	0.135377	0.0971286
	cg17499458	yes	yes	no	kinship<0.1	OA vs. healthy	knee	cartilage	Hypomethylated	0.0140824	no	FAM109B;SMDT1	chr10	82364679	0.626152	0.627729	0.670889	0.709182
	cg27659953	yes	yes	no	kinship<0.1	OA vs. healthy	knee	cartilage	Hypomethylated	0.00203901	no	;LOC101012315	chr1	210876415	0.681515	0.728067	0.748571	0.795732
	cg06988933	yes	yes	no	kinship<0.1	OA vs. healthy	knee	cartilage	Hypermethylated	0.0396734	no	CHST1	chr14	19515276	0.84774	0.866878	0.834591	0.781589
	cg18596382	yes	yes	no	kinship<0.1	OA vs. healthy	knee	cartilage	Hypomethylated	0.00505431	no	CCND1;LOC103877397	chr14	4906516	0.608836	0.681258	0.520703	0.620085
	cg02716406	yes	yes	no	kinship<0.1	OA vs. healthy	knee	cartilage	Hypomethylated	0.00356599	no	PTPRU;LOC103883029	chr1	31605112	0.820004	0.827922	0.85092	0.884055
	cg03387871	yes	yes	no	kinship<0.1	OA vs. healthy	knee	cartilage	Hypomethylated	0.00493521	no	;LOC103877398	chr14	5068538	0.183002	0.195397	0.20907	0.265311
	cg19617041	yes	yes	no	kinship<0.1	OA vs. healthy	knee	cartilage	Hypermethylated	0.0382489	no	;LOC101006103	chr10	44028003	0.777969	0.780598	0.731059	0.685564
	cg03998687	yes	yes	no	kinship<0.1	OA vs. healthy	knee	cartilage	Hypermethylated	0.00633668	no	C2orf61;C13H2orf61	chr13	46083659	0.236242	0.221591	0.158748	0.0948647
	cg17520020	yes	yes	no	kinship<0.1	OA vs. healthy	knee	cartilage	Hypomethylated	0.0353998	no	PSD4	chr13	103945774	0.885696	0.880248	0.80636	0.849047
	cg22524980	yes	yes	no	kinship<0.1	OA vs. healthy	knee	cartilage	Hypermethylated	0.0313991	yes	Metazoa_SRP;LOC103876090	chr11	114681228	0.634384	0.563859	0.516229	0.452711
	cg03556653	yes	yes	no	kinship<0.1	OA vs. healthy	knee	cartilage	Hypermethylated	0.00698684	yes	GAP43	chr2	35061686	0.0324836	0.0313883	0.0258792	0.0206412
	cg16133927	yes	yes	no	kinship<0.1	OA vs. healthy	knee	cartilage	Hypermethylated	3.2455e-05	no	ARHGAP35	chr19	40194442	0.49528	0.510094	0.469946	0.385413
	cg25423732	yes	yes	no	kinship<0.1	OA vs. healthy	knee	cartilage	Hypomethylated	0.00367153	yes	TNS1;LOC103876529	chr12	79856027	0.836163	0.837326	0.887783	0.90105
	cg16954447	yes	yes	no	kinship<0.1	OA vs. healthy	knee	cartilage	Hypomethylated	0.00428267	no	;CHRD	chr2	101157403	0.456734	0.468907	0.498932	0.58946
	cg04680919	yes	yes	no	kinship<0.1	OA vs. healthy	knee	cartilage	Hypermethylated	0.00968265	yes	VIS1;LOC101006118	chr12	6935172	0.873935	0.889793	0.858455	0.816891
	cg08745960	yes	yes	no	kinship<0.1	OA vs. healthy	knee	cartilage	Hypomethylated	0.0106919	yes	;LOC103888442	chr10	89451587	0.719078	0.731033	0.819271	0.840725
	cg17666717	yes	yes	no	kinship<0.1	OA vs. healthy	knee	cartilage	Hypomethylated	0.00118137	no	;LOC103878873	chr16	51486820	0.780082	0.786759	0.826068	0.862552
	cg22899000	yes	yes	no	kinship<0.1	OA vs. healthy	knee	cartilage	Hypomethylated	6.56006e-07	yes	ZNF366;LOC103885165	chr6	66482412	0.886102	0.902949	0.826037	0.915737
	cg01106529	yes	yes	no	kinship<0.1	OA vs. healthy	knee	cartilage	Hypomethylated	9.10619e-05	yes	LHX2	chr15	10677803	0.147508	0.154232	0.142364	0.191664
	cg11369736	yes	yes	no	kinship<0.1	OA vs. healthy	knee	cartilage	Hypomethylated	0.0293274	yes	FOXC1;LOC103883400	chr4	1462010	0.550662	0.612813	0.706398	0.785973
	cg10134924	yes	yes	no	kinship<0.1	OA vs. healthy	knee	cartilage	Hypomethylated	0.000352661	no	;LOC101000427	chr12	35328193	0.480261	0.497007	0.536302	0.636292
	cg22123308	yes	yes	no	kinship<0.1	OA vs. healthy	knee	cartilage	Hypermethylated	0.00172162	no	U6;LOC103882302	chr2	139258951	0.298115	0.320248	0.297161	0.237526
	cg07381464	yes	yes	no	kinship<0.1	OA vs. healthy	knee	cartilage	Hypermethylated	0.032258	yes	U6;LOC103886106	chr1	77653195	0.718292	0.681519	0.607298	0.592198
	cg15428839	yes	yes	no	kinship<0.1	OA vs. healthy	knee	cartilage	Hypomethylated	0.00141274	no	;LOC103881037	Scaffold1328	337190	0.194387	0.20012	0.221465	0.308319
	cg16256574	yes	yes	no	kinship<0.1	OA vs. healthy	knee	cartilage	Hypermethylated	0.019934	no	ADGRF1;GPR110	chr4	46383697	0.861215	0.881824	0.854231	0.835441
	cg12292336	yes	yes	no	kinship<0.1	OA vs. healthy	knee	cartilage	Hypomethylated	0.0207468	no	FAM181B;LOC103877772	chr14	71898565	0.533774	0.600154	0.611332	0.688877
	cg19454043	yes	yes	no	kinship<0.1	OA vs. healthy	knee	cartilage	Hypomethylated	0.00428274	no	SMOC1	chr7	126022810	0.126564	0.158153	0.0472187	0.0947733
	cg17506621	yes	yes	no	kinship<0.1	OA vs. healthy	knee	cartilage	Hypomethylated	0.0396295	yes	U4atac;SOD2	chr4	154904127	0.442526	0.461378	0.330085	0.390006
	cg27580783	yes	yes	no	kinship<0.1	OA vs. healthy	knee	cartilage	Hypermethylated	0.0113526	no	;LOC103877020	chr13	65820808	0.622053	0.648525	0.619541	0.542661
	cg03208049	yes	yes	no	kinship<0.1	OA vs. healthy	knee	cartilage	Hypomethylated	0.0216951	no	U6;LOC103885912	chr7	44901866	0.746055	0.76993	0.851439	0.876214
	cg20700458	yes	yes	no	kinship<0.1	OA vs. healthy	knee	cartilage	Hypomethylated	0.0272189	no	;SYT14	chr1	154183618	0.133725	0.148565	0.0648464	0.0864106
	cg14895381	yes	yes	no	kinship<0.1	OA vs. healthy	knee	cartilage	Hypomethylated	0.034982	no	U6;OCIAD2	chr5	43943989	0.803509	0.813988	0.849558	0.873994
	cg06347943	yes	yes	no	kinship<0.1	OA vs. healthy	knee	cartilage	Hypomethylated	0.0207633	yes	;LOC101005195	chr12	101300823	0.693118	0.768234	0.785237	0.882839
	cg05522807	yes	yes	no	kinship<0.1	OA vs. healthy	knee	cartilage	Hypomethylated	0.00325021	no	CSK	chr7	49288253	0.445977	0.43243	0.536961	0.579449
	cg21820394	yes	yes	no	kinship<0.1	OA vs. healthy	knee	cartilage	Hypomethylated	0.0365143	yes	IRF2BPL;LOC103886375	chr7	133048419	0.49589	0.517985	0.52576	0.608886
	cg09023624	yes	yes	no	kinship<0.1	OA vs. healthy	knee	cartilage	Hypermethylated	0.0303856	yes	UBE2E1;LOC103882408	chr2	164084862	0.68878	0.598529	0.421965	0.353422
	cg26074025	yes	yes	no	kinship<0.1	OA vs. healthy	knee	cartilage	Hypomethylated	0.0140356	yes	Y_RNA;TRNAA-AGC	chr7	145113219	0.232898	0.246164	0.270307	0.315192
	cg03283657	yes	yes	no	kinship<0.1	OA vs. healthy	knee	cartilage	Hypomethylated	0.00148956	no	COL6A2	chr3	712425	0.797195	0.822433	0.736436	0.804398
	cg00423549	yes	yes	no	kinship<0.1	OA vs. healthy	knee	cartilage	Hypomethylated	0.0168124	no	TNS1;LOC103876529	chr12	79828179	0.762951	0.76328	0.826909	0.870234
	cg16547182	yes	yes	no	kinship<0.1	OA vs. healthy	knee	cartilage	Hypomethylated	2.11341e-06	no	JADE2;LOC103885428	chr6	128106362	0.853582	0.854918	0.843467	0.901757
	cg16204362	yes	yes	no	kinship<0.1	OA vs. healthy	knee	cartilage	Hypermethylated	0.0152848	no	HAR1A;LOC103887874	chr10	1206882	0.439742	0.445246	0.331987	0.292127
	cg01683794	yes	yes	no	kinship<0.1	OA vs. healthy	knee	cartilage	Hypermethylated	0.018206	yes	7SK;PAPOLA	chr7	152764867	0.263468	0.230087	0.185562	0.153139
	cg12490835	yes	yes	no	kinship<0.1	OA vs. healthy	knee	cartilage	Hypomethylated	0.0332085	yes	SPAG6;LOC103887360	chr9	21865446	0.325405	0.310937	0.268291	0.299992
	cg27020599	yes	yes	no	kinship<0.1	OA vs. healthy	knee	cartilage	Hypomethylated	0.0199168	no	U6;LOC103876332	chr12	36942097	0.40143	0.42758	0.466774	0.514433
	cg11737831	yes	yes	no	kinship<0.1	OA vs. healthy	knee	cartilage	Hypomethylated	0.000141905	yes	WDR18	chr19	707917	0.235547	0.21687	0.229925	0.281758
	cg03883300	yes	yes	no	kinship<0.1	OA vs. healthy	knee	cartilage	Hypermethylated	0.0213205	no	WRN;LOC101015018	chr8	29338578	0.447079	0.465576	0.375849	0.307204
	cg15611350	yes	yes	no	kinship<0.1	OA vs. healthy	knee	cartilage	Hypomethylated	0.000685687	no	;LOC103878169	chr15	28191384	0.382902	0.397039	0.432991	0.522368
	cg03233918	yes	yes	no	kinship<0.1	OA vs. healthy	knee	cartilage	Hypermethylated	0.0232132	yes	;NKX6-1	chr5	44922830	0.118724	0.109971	0.153215	0.116134
	cg00378488	yes	yes	no	kinship<0.1	OA vs. healthy	knee	cartilage	Hypomethylated	0.0496327	no	;LOC103876731	chr13	10670203	0.0787844	0.0734686	0.0912452	0.109803
	cg22544485	yes	yes	no	kinship<0.1	OA vs. healthy	knee	cartilage	Hypomethylated	0.0416267	yes	HOTTIP_4;LOC101016151	chr3	83722422	0.340297	0.354943	0.445125	0.507133
	cg23731663	yes	yes	no	kinship<0.1	OA vs. healthy	knee	cartilage	Hypomethylated	0.00285837	no	RPS6KA1;LOC101018731	chr1	28680424	0.630038	0.638191	0.689405	0.741798
	cg17022615	yes	yes	no	kinship<0.1	OA vs. healthy	knee	cartilage	Hypomethylated	0.0373133	no	TTC32	chr13	18883673	0.355278	0.410129	0.206117	0.291093
	cg17496539	yes	yes	no	kinship<0.1	OA vs. healthy	knee	cartilage	Hypomethylated	0.0357355	no	FHIT;LOC103882023	chr2	75565327	0.755481	0.823379	0.656233	0.746041
	cg11869500	yes	yes	no	kinship<0.1	OA vs. healthy	knee	cartilage	Hypomethylated	0.00107655	no	U6;LOC103876266	chr12	19798785	0.703792	0.755589	0.763858	0.860774
	cg09964194	yes	yes	no	kinship<0.1	OA vs. healthy	knee	cartilage	Hypomethylated	0.0401248	no	DDX18;LOC103877294	chr13	114742179	0.634221	0.665725	0.721041	0.762699
	cg25757470	yes	yes	no	kinship<0.1	OA vs. healthy	knee	cartilage	Hypomethylated	0.0214599	yes	ETV6;LOC101024476	chr11	11293108	0.545354	0.523421	0.655127	0.753449
	cg04271873	yes	yes	no	kinship<0.1	OA vs. healthy	knee	cartilage	Hypomethylated	0.0321619	no	;LOC101004021	chr12	19074100	0.541563	0.656665	0.522446	0.610698
	cg07499673	yes	yes	no	kinship<0.1	OA vs. healthy	knee	cartilage	Hypermethylated	0.0273786	yes	;LOC103880584	chr20	66883342	0.401394	0.413455	0.287325	0.221058
	cg10376360	yes	yes	no	kinship<0.1	OA vs. healthy	knee	cartilage	Hypomethylated	0.044652	yes	U4;LOC103876001	chr11	97744739	0.781634	0.762036	0.80803	0.840333
	cg18586105	yes	yes	no	kinship<0.1	OA vs. healthy	knee	cartilage	Hypomethylated	0.00213001	no	U3;PPARGC1B	chr6	143227966	0.80702	0.798269	0.846202	0.878003
	cg14814856	yes	yes	no	kinship<0.1	OA vs. healthy	knee	cartilage	Hypomethylated	0.0470016	no	SMARCA2;LOC103878384	chr15	73263649	0.823654	0.822462	0.868621	0.902555
	cg23232185	yes	yes	no	kinship<0.1	OA vs. healthy	knee	cartilage	Hypomethylated	8.05622e-07	no	NTN3;LOC103880260	chr20	2358822	0.173669	0.176286	0.135794	0.210202
	cg09492832	yes	yes	no	kinship<0.1	OA vs. healthy	knee	cartilage	Hypomethylated	0.0113769	yes	TMEM132E;LOC103878731	chr16	27753971	0.589176	0.608937	0.700265	0.744375
	cg06235219	yes	yes	no	kinship<0.1	OA vs. healthy	knee	cartilage	Hypomethylated	6.08693e-06	no	GABRA5	chr7	2655574	0.0732396	0.076233	0.062557	0.125627
	cg00565274	yes	yes	no	kinship<0.1	OA vs. healthy	knee	cartilage	Hypomethylated	0.00183499	no	;TRNAG-GCC	Scaffold3293	368871	0.54193	0.526996	0.413561	0.502143
	cg07657920	yes	yes	no	kinship<0.1	OA vs. healthy	knee	cartilage	Hypermethylated	0.0124143	no	;LOC103888018	chr10	24608067	0.230634	0.229053	0.177013	0.112605
	cg00936469	yes	yes	no	kinship<0.1	OA vs. healthy	knee	cartilage	Hypomethylated	0.0269778	no	;LOC100997618	chr12	66261911	0.50221	0.514921	0.590484	0.669564
	cg22863492	yes	yes	no	kinship<0.1	OA vs. healthy	knee	cartilage	Hypermethylated	0.0466747	no	FZD10;LOC103876176	chr11	129269541	0.771062	0.749637	0.70402	0.631259
	cg06278337	yes	yes	no	kinship<0.1	OA vs. healthy	knee	cartilage	Hypermethylated	0.00205675	no	ATP2B2	chr2	49695234	0.431755	0.438597	0.378126	0.322465
	cg04260202	yes	yes	no	kinship<0.1	OA vs. healthy	knee	cartilage	Hypomethylated	0.0153692	no	;WDFY2	chr17	29801832	0.787882	0.793612	0.834741	0.863492
	cg21604839	yes	yes	no	kinship<0.1	OA vs. healthy	knee	cartilage	Hypomethylated	0.0381655	no	U1;LOC103887480	chr9	46135993	0.648727	0.663894	0.718106	0.755767
	cg13295432	yes	yes	no	kinship<0.1	OA vs. healthy	knee	cartilage	Hypomethylated	0.0281329	no	;MRPL55	chr1	137243153	0.525916	0.523035	0.613596	0.655117
	cg06035798	yes	yes	no	kinship<0.1	OA vs. healthy	knee	cartilage	Hypomethylated	0.0388962	no	U6;LOC103884454	chr5	73508948	0.603146	0.600621	0.698158	0.728996
	cg01523845	yes	yes	no	kinship<0.1	OA vs. healthy	knee	cartilage	Hypermethylated	0.00179565	no	U6;C20H16orf47	chr20	53366964	0.470499	0.506359	0.427127	0.343245
	cg17842752	yes	yes	no	kinship<0.1	OA vs. healthy	knee	cartilage	Hypomethylated	0.00537799	no	U6;LOC103887111	chr8	121505266	0.78636	0.810825	0.826892	0.894115
	cg20858481	yes	yes	no	kinship<0.1	OA vs. healthy	knee	cartilage	Hypomethylated	0.000221125	no	MAPK6;LOC101003986	chr7	26297342	0.250361	0.291639	0.179366	0.260376
	cg04381249	yes	yes	no	kinship<0.1	OA vs. healthy	knee	cartilage	Hypomethylated	0.0150537	yes	MRGBP;LOC101021651	chr10	1548667	0.295906	0.32786	0.321317	0.401272
	cg15806068	yes	yes	no	kinship<0.1	OA vs. healthy	knee	cartilage	Hypermethylated	0.00903212	no	GSC	chr7	150926477	0.156774	0.131849	0.252692	0.167823
	cg01483184	yes	yes	no	kinship<0.1	OA vs. healthy	knee	cartilage	Hypomethylated	0.0398285	no	PIWIL1	chr11	129477233	0.811938	0.786939	0.832522	0.871888
	cg05600496	yes	yes	no	kinship<0.1	OA vs. healthy	knee	cartilage	Hypermethylated	0.00717256	yes	;LOC103879348	chr17	57280527	0.229488	0.222131	0.191013	0.144155
	cg03729276	yes	yes	no	kinship<0.1	OA vs. healthy	knee	cartilage	Hypomethylated	0.034748	no	;LOC103887726	chr9	102785256	0.694854	0.668945	0.708758	0.75782
	cg14583319	yes	yes	no	kinship<0.1	OA vs. healthy	knee	cartilage	Hypomethylated	0.00688406	yes	SEC22A	chr2	42733952	0.670985	0.692338	0.760063	0.797165
	cg13507560	yes	yes	no	kinship<0.1	OA vs. healthy	knee	cartilage	Hypomethylated	0.0220354	yes	7SK;LOC103877274	chr13	109395849	0.749207	0.781165	0.814954	0.885316
	cg26569733	yes	yes	no	kinship<0.1	OA vs. healthy	knee	cartilage	Hypermethylated	0.00190299	no	U7;LOC103887968	chr10	16009782	0.321944	0.304141	0.233539	0.18853
	cg12097171	yes	yes	no	kinship<0.1	OA vs. healthy	knee	cartilage	Hypomethylated	0.0470945	no	RSG1	chr1	18698465	0.663163	0.684316	0.723318	0.750363
	cg04633721	yes	yes	no	kinship<0.1	OA vs. healthy	knee	cartilage	Hypomethylated	0.0359068	yes	PI16	chr4	36261607	0.864492	0.865285	0.800689	0.838809
	cg09307742	yes	yes	no	kinship<0.1	OA vs. healthy	knee	cartilage	Hypomethylated	0.0171307	yes	PITPNM2	chr11	122467029	0.135283	0.143682	0.0736258	0.0946033
	cg01171670	yes	yes	no	kinship<0.1	OA vs. healthy	knee	cartilage	Hypomethylated	0.00274357	yes	;LOC103877387	chr14	3178979	0.671915	0.702471	0.748456	0.821985
	cg06091804	yes	yes	no	kinship<0.1	OA vs. healthy	knee	cartilage	Hypomethylated	0.0185062	yes	SPON2;LOC103883852	chr1	2907453	0.396523	0.38719	0.280115	0.341529
	cg11664283	yes	yes	no	kinship<0.1	OA vs. healthy	knee	cartilage	Hypomethylated	0.021247	yes	7SK;LOC103884819	chr5	171218325	0.753485	0.798148	0.803908	0.861488
	cg01309428	yes	yes	no	kinship<0.1	OA vs. healthy	knee	cartilage	Hypomethylated	0.0149148	no	COL12A1	chr4	70852074	0.440407	0.496512	0.381325	0.45612
	cg23261107	yes	yes	no	kinship<0.1	OA vs. healthy	knee	cartilage	Hypomethylated	0.0304312	yes	IL6;LOC103882983	chr3	88372030	0.713011	0.715286	0.788804	0.823072
	cg02191183	yes	yes	no	kinship<0.1	OA vs. healthy	knee	cartilage	Hypomethylated	0.00310993	no	;LOC103875717	chr1	8475880	0.891354	0.887835	0.899634	0.925132
	cg20086559	yes	yes	no	kinship<0.1	OA vs. healthy	knee	cartilage	Hypermethylated	0.0409049	no	PSD2	chr6	133322085	0.70338	0.713186	0.652103	0.634893
	cg07701004	yes	yes	no	kinship<0.1	OA vs. healthy	knee	cartilage	Hypomethylated	0.0262286	no	;INTS7	chr1	151931764	0.911971	0.902921	0.837133	0.888309
	cg04355472	yes	yes	no	kinship<0.1	OA vs. healthy	knee	cartilage	Hypomethylated	0.0401578	no	U2;LOC103878473	chr15	92874946	0.824721	0.807585	0.794558	0.825355
	cg07420041	yes	yes	no	kinship<0.1	OA vs. healthy	knee	cartilage	Hypomethylated	0.0200128	no	METTL24	chr4	151918205	0.376177	0.426772	0.498937	0.564306
	cg13626037	yes	yes	no	kinship<0.1	OA vs. healthy	knee	cartilage	Hypomethylated	0.0352795	no	;LOC103878435	chr15	85290303	0.121548	0.119765	0.157885	0.186011
	cg13792101	yes	yes	no	kinship<0.1	OA vs. healthy	knee	cartilage	Hypomethylated	0.000323663	no	SHANK2;LOC103877392	chr14	3934792	0.573925	0.600873	0.606206	0.66105
	cg01146489	yes	yes	no	kinship<0.1	OA vs. healthy	knee	cartilage	Hypomethylated	0.0425395	no	;LOC101023390	chr20	68102252	0.327036	0.369532	0.2425	0.298172
	cg11229267	yes	yes	no	kinship<0.1	OA vs. healthy	knee	cartilage	Hypomethylated	0.0203428	yes	BCR	chr10	64295329	0.821452	0.838344	0.86865	0.896626
	cg16985333	yes	yes	no	kinship<0.1	OA vs. healthy	knee	cartilage	Hypermethylated	0.0088703	yes	U6;LOC103882203	chr2	116030999	0.883014	0.863262	0.827818	0.756869
	cg17998530	yes	yes	no	kinship<0.1	OA vs. healthy	knee	cartilage	Hypomethylated	0.0273967	yes	;LOC103888332	chr10	75513733	0.238777	0.229582	0.310073	0.3625
	cg14042373	yes	yes	no	kinship<0.1	OA vs. healthy	knee	cartilage	Hypomethylated	2.27335e-05	no	;LOC103882185	chr1	24602843	0.728452	0.743897	0.821232	0.852558
	cg25806563	yes	yes	no	kinship<0.1	OA vs. healthy	knee	cartilage	Hypomethylated	4.0318e-05	no	CELF4;LOC103879680	chr18	29610490	0.0877804	0.0706858	0.0641638	0.0997768
	cg12531597	yes	yes	no	kinship<0.1	OA vs. healthy	knee	cartilage	Hypomethylated	0.0269754	no	;LOC103885097	chr6	50800629	0.90832	0.908539	0.931355	0.942002
	cg00091760	yes	yes	no	kinship<0.1	OA vs. healthy	knee	cartilage	Hypomethylated	0.00964914	yes	PLEKHA1;LOC103887783	chr9	113944968	0.689208	0.690207	0.757264	0.797622
	cg26972479	yes	yes	no	kinship<0.1	OA vs. healthy	knee	cartilage	Hypomethylated	0.000442381	yes	YPEL2	chr16	40257475	0.108515	0.100738	0.110382	0.166928
	cg18565200	yes	yes	no	kinship<0.1	OA vs. healthy	knee	cartilage	Hypomethylated	0.00193356	yes	;TCERG1L	chr9	122827925	0.802679	0.789094	0.829012	0.859318
	cg10237148	yes	yes	no	kinship<0.1	OA vs. healthy	knee	cartilage	Hypomethylated	0.0236365	yes	;LOC103886537	chr7	160536123	0.794535	0.800727	0.836564	0.864067
	cg18800031	yes	yes	no	kinship<0.1	OA vs. healthy	knee	cartilage	Hypomethylated	0.0165836	no	7SK;LOC103887639	chr9	82179411	0.822935	0.835978	0.837524	0.887294
	cg17500902	yes	yes	no	kinship<0.1	OA vs. healthy	knee	cartilage	Hypomethylated	0.0171105	no	;LOC103888116	chr10	44748850	0.905072	0.899179	0.926769	0.949239
	cg21664504	yes	yes	no	kinship<0.1	OA vs. healthy	knee	cartilage	Hypomethylated	0.0189387	yes	CLVS1;LOC103886834	chr8	57094273	0.575192	0.594853	0.504071	0.550175
	cg14511269	yes	yes	no	kinship<0.1	OA vs. healthy	knee	cartilage	Hypomethylated	6.29526e-07	no	TVP23A	chr20	10169613	0.89737	0.888809	0.847957	0.921275
	cg03252609	yes	yes	no	kinship<0.1	OA vs. healthy	knee	cartilage	Hypomethylated	0.031936	no	;LOC103886947	chr8	84869469	0.437404	0.428101	0.540883	0.605566
	cg05705188	yes	yes	no	kinship<0.1	OA vs. healthy	knee	cartilage	Hypomethylated	0.029079	no	;LOC103887248	chr9	3411346	0.846038	0.851088	0.883884	0.901371
	cg15765546	yes	yes	no	kinship<0.1	OA vs. healthy	knee	cartilage	Hypomethylated	0.000910999	yes	SLCO2A1;LOC103882348	chr2	151819510	0.734158	0.766737	0.793036	0.850738
	cg15120774	yes	yes	no	kinship<0.1	OA vs. healthy	knee	cartilage	Hypomethylated	0.024666	no	;WBSCR28	chr3	44939986	0.385126	0.439098	0.466741	0.558908
	cg00781085	yes	yes	no	kinship<0.1	OA vs. healthy	knee	cartilage	Hypomethylated	0.00477447	no	PIGF;LOC103876921	chr13	45643431	0.750687	0.710119	0.617625	0.69344
	cg18241467	yes	yes	no	kinship<0.1	OA vs. healthy	knee	cartilage	Hypomethylated	0.00170125	no	;LOC101023883	chr7	131377960	0.263173	0.255976	0.285376	0.364202
	cg21995070	yes	yes	no	kinship<0.1	OA vs. healthy	knee	cartilage	Hypomethylated	3.53151e-05	no	;LOC103882576	chr3	4953004	0.601917	0.608572	0.637489	0.721867
	cg17156011	yes	yes	no	kinship<0.1	OA vs. healthy	knee	cartilage	Hypomethylated	0.0283146	yes	DEGS1	chr1	141150173	0.780457	0.800134	0.820758	0.852332
	cg22497095	yes	yes	no	kinship<0.1	OA vs. healthy	knee	cartilage	Hypermethylated	0.0123267	yes	;TRNAA-UGC	chr4	28284139	0.17734	0.0978174	0.0999192	0.0442573
	cg00048436	yes	yes	no	kinship<0.1	OA vs. healthy	knee	cartilage	Hypermethylated	0.00465865	yes	NPR3	chr6	32490387	0.704309	0.711325	0.701861	0.632893
	cg14447053	yes	yes	no	kinship<0.1	OA vs. healthy	knee	cartilage	Hypermethylated	0.00323357	no	U6;LOC103884535	chr5	96156537	0.418938	0.416109	0.509549	0.454058
	cg15010987	yes	yes	no	kinship<0.1	OA vs. healthy	knee	cartilage	Hypomethylated	0.0224575	no	TMSB10;SMAD2	chr18	39965961	0.0291293	0.0312563	0.0381716	0.0575717
	cg12485147	yes	yes	no	kinship<0.1	OA vs. healthy	knee	cartilage	Hypomethylated	0.0465356	no	KRT80;LOC103875760	chr11	47897993	0.82744	0.860763	0.887993	0.907254
	cg11150840	yes	yes	no	kinship<0.1	OA vs. healthy	knee	cartilage	Hypomethylated	0.0357578	no	;LOC101024476	chr11	11229518	0.78323	0.766343	0.792982	0.832788
	cg06908033	yes	yes	no	kinship<0.1	OA vs. healthy	knee	cartilage	Hypomethylated	4.31285e-06	no	Metazoa_SRP;LOC103879134	chr17	8992708	0.866504	0.885873	0.86363	0.916128
	cg22743273	yes	yes	no	kinship<0.1	OA vs. healthy	knee	cartilage	Hypomethylated	0.0300147	no	;LOC103884918	chr6	4758957	0.867483	0.863609	0.904684	0.919362
	cg01492726	yes	yes	no	kinship<0.1	OA vs. healthy	knee	cartilage	Hypomethylated	0.00772318	no	;LOC101004387	chr13	66424686	0.742122	0.733606	0.773049	0.811418
	cg04998379	yes	yes	no	kinship<0.1	OA vs. healthy	knee	cartilage	Hypomethylated	0.000113882	yes	;LOC103884629	chr5	119141991	0.723318	0.709047	0.779331	0.867013
	cg21422700	yes	yes	no	kinship<0.1	OA vs. healthy	knee	cartilage	Hypomethylated	0.0351429	yes	;PKP1	chr1	162708568	0.289316	0.280386	0.338166	0.393778
	cg15844800	yes	yes	no	kinship<0.1	OA vs. healthy	knee	cartilage	Hypomethylated	0.00637355	no	SPPL2C;LOC103878893	chr16	52937209	0.799039	0.806144	0.819334	0.863144
	cg26428977	yes	yes	no	kinship<0.1	OA vs. healthy	knee	cartilage	Hypomethylated	0.0485673	no	;LOC101005195	chr12	101370728	0.898197	0.897857	0.922699	0.936056
	cg20900540	yes	yes	no	kinship<0.1	OA vs. healthy	knee	cartilage	Hypomethylated	0.0485147	yes	;LOC101007098	chr7	113113509	0.719821	0.713552	0.727589	0.764752
	cg17697016	yes	yes	no	kinship<0.1	OA vs. healthy	knee	cartilage	Hypomethylated	0.00657322	yes	FOXC1;LOC103883400	chr4	1462447	0.690673	0.698311	0.768703	0.835992
	cg18108786	yes	yes	no	kinship<0.1	OA vs. healthy	knee	cartilage	Hypermethylated	0.0406163	no	5S_rRNA;LOC103888083	chr1	119085807	0.414551	0.475079	0.639863	0.545351
	cg24299548	yes	yes	no	kinship<0.1	OA vs. healthy	knee	cartilage	Hypomethylated	0.0355987	yes	Metazoa_SRP;LOC101020814	chr8	32036263	0.447614	0.47072	0.510264	0.600494
	cg25344459	yes	yes	no	kinship<0.1	OA vs. healthy	knee	cartilage	Hypomethylated	0.0144414	no	WISP3	chr4	150227538	0.717735	0.694677	0.741154	0.805892
	cg00024102	yes	yes	no	kinship<0.1	OA vs. healthy	knee	cartilage	Hypomethylated	0.011634	no	7SK;CARD11	chr3	35650264	0.28576	0.337085	0.365897	0.421851
	cg25625151	yes	yes	no	kinship<0.1	OA vs. healthy	knee	cartilage	Hypomethylated	1.99004e-05	no	;LOC103878663	chr16	14457138	0.107236	0.109709	0.0374311	0.0913608
	cg00921160	yes	yes	no	kinship<0.1	OA vs. healthy	knee	cartilage	Hypomethylated	0.0173828	yes	7SK;LOC101019310	chr7	152830136	0.663937	0.659852	0.53407	0.63127
	cg06867863	yes	yes	no	kinship<0.1	OA vs. healthy	knee	cartilage	Hypomethylated	0.0447861	yes	;LOC103877014	chr13	64932884	0.576037	0.570807	0.648177	0.729974
	cg06488536	yes	yes	no	kinship<0.1	OA vs. healthy	knee	cartilage	Hypomethylated	0.00383762	yes	U6;LOC103883962	chr4	115777536	0.649266	0.665057	0.684387	0.771824
	cg10960280	yes	yes	no	kinship<0.1	OA vs. healthy	knee	cartilage	Hypomethylated	0.00395435	no	;LOC101010064	chr14	29035716	0.843984	0.873447	0.86928	0.925735
	cg24255149	yes	yes	no	kinship<0.1	OA vs. healthy	knee	cartilage	Hypomethylated	0.0168127	no	U6;LOC101009646	chr6	157757637	0.694421	0.774055	0.693256	0.76261
	cg17504239	yes	yes	no	kinship<0.1	OA vs. healthy	knee	cartilage	Hypermethylated	0.0245137	no	EMCN;LOC103884525	chr5	92166270	0.346127	0.408372	0.356588	0.295163
	cg09263768	yes	yes	no	kinship<0.1	OA vs. healthy	knee	cartilage	Hypermethylated	0.00732561	no	SLC35B4;LOC103883258	chr3	156094180	0.591186	0.549706	0.476354	0.402329
	cg01804539	yes	yes	no	kinship<0.1	OA vs. healthy	knee	cartilage	Hypomethylated	0.0238125	no	;LOC101010232	chr6	168626587	0.614344	0.601214	0.655247	0.732042
	cg25836915	yes	yes	no	kinship<0.1	OA vs. healthy	knee	cartilage	Hypermethylated	0.0170348	no	;LOC103885519	chr1	60443948	0.313659	0.339886	0.284419	0.224141
	cg18745279	yes	yes	no	kinship<0.1	OA vs. healthy	knee	cartilage	Hypomethylated	0.0332534	yes	RGMA;LOC103886036	chr7	67304966	0.832015	0.839296	0.887427	0.899847
	cg16776021	yes	yes	no	kinship<0.1	OA vs. healthy	knee	cartilage	Hypomethylated	0.0114959	no	7SK;SDC3	chr1	33089150	0.857151	0.874192	0.896152	0.924391
	cg09642525	yes	yes	no	kinship<0.1	OA vs. healthy	knee	cartilage	Hypomethylated	1.218e-07	yes	;LOC101017727	chr20	67026790	0.45182	0.45197	0.497201	0.590767
	cg08168580	yes	yes	no	kinship<0.1	OA vs. healthy	knee	cartilage	Hypomethylated	0.0151768	yes	GPR3	chr1	29596889	0.494752	0.481548	0.343679	0.434719
	cg06861037	yes	yes	no	kinship<0.1	OA vs. healthy	knee	cartilage	Hypomethylated	0.0188913	yes	ADCY7	chr20	32718230	0.496486	0.488944	0.415143	0.47624
	cg08279876	yes	yes	no	kinship<0.1	OA vs. healthy	knee	cartilage	Hypermethylated	0.0148631	no	;LOC101025812	chr3	84969984	0.846961	0.810874	0.813612	0.750381
	cg03782157	yes	yes	no	kinship<0.1	OA vs. healthy	knee	cartilage	Hypermethylated	0.0302532	yes	;IRX5	chr20	37429869	0.279107	0.226773	0.193098	0.143345
	cg15996644	yes	yes	no	kinship<0.1	OA vs. healthy	knee	cartilage	Hypomethylated	0.0137369	yes	HOXC11	chr11	49734850	0.338789	0.338875	0.393517	0.433198
	cg02806557	yes	yes	no	kinship<0.1	OA vs. healthy	knee	cartilage	Hypomethylated	3.24547e-05	no	;LOC103878554	chr15	104830027	0.139588	0.151718	0.0773199	0.141001
	cg14025976	yes	yes	no	kinship<0.1	OA vs. healthy	knee	cartilage	Hypermethylated	0.00241307	no	SRPK2	chr3	127544824	0.603405	0.580404	0.594262	0.523934
	cg02080420	yes	yes	no	kinship<0.1	OA vs. healthy	knee	cartilage	Hypomethylated	0.0431743	no	C10orf107;LOC103887592	chr9	68266554	0.66278	0.623284	0.733847	0.781577
	cg11035945	yes	yes	no	kinship<0.1	OA vs. healthy	knee	cartilage	Hypomethylated	0.0148887	no	;LOC103885833	chr7	27456776	0.640823	0.635106	0.715136	0.751919
	cg25890576	yes	yes	no	kinship<0.1	OA vs. healthy	knee	cartilage	Hypermethylated	0.0151463	yes	WAPL;WAPAL	chr9	43510242	0.906572	0.888556	0.865574	0.825305
	cg10897667	yes	yes	no	kinship<0.1	OA vs. healthy	knee	cartilage	Hypermethylated	0.00391959	no	;LOC103876086	chr11	114139998	0.851141	0.853667	0.85276	0.798082
	cg13678096	yes	yes	no	kinship<0.1	OA vs. healthy	knee	cartilage	Hypomethylated	3.70361e-05	no	Y_RNA;LOC103880666	chr1	214227903	0.768295	0.78297	0.82574	0.8835
	cg16199969	yes	yes	no	kinship<0.1	OA vs. healthy	knee	cartilage	Hypomethylated	0.0378153	no	;LOC103886353	chr7	127294086	0.599513	0.628922	0.637577	0.699845
	cg15390231	yes	yes	no	kinship<0.1	OA vs. healthy	knee	cartilage	Hypomethylated	0.00477367	no	WNT11;LOC103877753	chr14	65992764	0.746807	0.767164	0.793423	0.822362
	cg09756121	yes	yes	no	kinship<0.1	OA vs. healthy	knee	cartilage	Hypomethylated	0.0105096	no	;LOC103876755	chr13	18134265	0.782358	0.778901	0.648359	0.748114
	cg27424771	yes	yes	no	kinship<0.1	OA vs. healthy	knee	cartilage	Hypermethylated	0.00401535	no	;HMCN2	chr15	7711780	0.670977	0.688478	0.714595	0.629534
	cg19004771	yes	yes	no	kinship<0.1	OA vs. healthy	knee	cartilage	Hypomethylated	0.00526201	yes	ACR	chr10	90890468	0.669302	0.697567	0.737358	0.790075
	cg15622619	yes	yes	no	kinship<0.1	OA vs. healthy	knee	cartilage	Hypomethylated	0.0359879	yes	;LOC103887961	chr1	5760158	0.75283	0.74485	0.818179	0.869285
	cg03147907	yes	yes	no	kinship<0.1	OA vs. healthy	knee	cartilage	Hypomethylated	0.0144304	yes	CADPS;LOC101001707	chr2	72346277	0.272141	0.276743	0.129397	0.187544
	cg10591064	yes	yes	no	kinship<0.1	OA vs. healthy	knee	cartilage	Hypomethylated	0.000281883	yes	U6;LOC100998905	chr1	160583208	0.0314398	0.0356845	0.037228	0.0545924
	cg14969185	yes	yes	no	kinship<0.1	OA vs. healthy	knee	cartilage	Hypomethylated	0.0207984	yes	IGSF8	chr1	134008357	0.709841	0.732938	0.790251	0.819161
	cg01343876	yes	yes	no	kinship<0.1	OA vs. healthy	knee	cartilage	Hypomethylated	0.00167985	no	;LOC103884217	chr5	7175444	0.185841	0.182163	0.102624	0.136111
	cg12777690	yes	yes	no	kinship<0.1	OA vs. healthy	knee	cartilage	Hypomethylated	0.00623874	no	EIF4A2;LOC101006769	chr7	157880157	0.338389	0.322712	0.353838	0.416859
	cg12306896	yes	yes	no	kinship<0.1	OA vs. healthy	knee	cartilage	Hypomethylated	0.0398663	no	7SK;LOC103880433	chr20	34005395	0.86948	0.881052	0.897838	0.923439
	cg02752163	yes	yes	no	kinship<0.1	OA vs. healthy	knee	cartilage	Hypermethylated	0.0245065	no	FN1;LOC103876505	chr12	77454809	0.692369	0.6974	0.799727	0.775456
	cg23942311	yes	yes	no	kinship<0.1	OA vs. healthy	knee	cartilage	Hypomethylated	0.00301145	yes	TRIM9	chr7	107636436	0.521076	0.541825	0.549687	0.630835
	cg08072276	yes	yes	no	kinship<0.1	OA vs. healthy	knee	cartilage	Hypomethylated	0.017175	no	C5orf58;C6H5orf58	chr6	163613941	0.925411	0.910452	0.85819	0.897683
	cg27443662	yes	yes	no	kinship<0.1	OA vs. healthy	knee	cartilage	Hypomethylated	0.0062211	yes	NUDT3;LOC101009737	chr4	33687988	0.743147	0.722839	0.629592	0.683191
	cg00749580	yes	yes	no	kinship<0.1	OA vs. healthy	knee	cartilage	Hypomethylated	0.00413756	no	TRABD2B	chr1	50180537	0.750578	0.764947	0.780179	0.840253
	cg11493080	yes	yes	no	kinship<0.1	OA vs. healthy	knee	cartilage	Hypomethylated	0.0152209	no	;LOC103886521	chr7	158713310	0.63146	0.688254	0.730768	0.769737
	cg08505243	yes	yes	no	kinship<0.1	OA vs. healthy	knee	cartilage	Hypermethylated	0.0181224	yes	PRRT1	chr4	31439693	0.560184	0.492142	0.493648	0.407345
	cg00809353	yes	yes	no	kinship<0.1	OA vs. healthy	knee	cartilage	Hypomethylated	0.000384928	no	;EHD1	chr14	9193981	0.50894	0.51302	0.62452	0.674369
	cg12046157	yes	yes	no	kinship<0.1	OA vs. healthy	knee	cartilage	Hypomethylated	0.0339069	no	;LOC103876978	chr13	59340165	0.506086	0.497025	0.555144	0.615613
	cg08673909	yes	yes	no	kinship<0.1	OA vs. healthy	knee	cartilage	Hypomethylated	0.00041324	yes	;LOC103882714	chr3	33798617	0.179198	0.174189	0.18853	0.273784
	cg00981200	yes	yes	no	kinship<0.1	OA vs. healthy	knee	cartilage	Hypomethylated	0.0225815	no	U6;LOC103887110	chr8	121416227	0.231401	0.241243	0.292172	0.375862
	cg23947376	yes	yes	no	kinship<0.1	OA vs. healthy	knee	cartilage	Hypomethylated	0.000426225	yes	ARMC4	chr9	27408105	0.458819	0.425161	0.462663	0.538664
	cg08972527	yes	yes	no	kinship<0.1	OA vs. healthy	knee	cartilage	Hypomethylated	0.0157677	no	STK39;LOC103876299	chr12	30242502	0.802223	0.822888	0.874259	0.878941
	cg17432762	yes	yes	no	kinship<0.1	OA vs. healthy	knee	cartilage	Hypomethylated	0.00806385	no	;LOC101019870	chr7	121617934	0.673126	0.727232	0.7304	0.803562
	cg02978544	yes	yes	no	kinship<0.1	OA vs. healthy	knee	cartilage	Hypomethylated	0.0142121	yes	KNOP1;IQCK	chr20	17891200	0.846172	0.862982	0.882141	0.906387
	cg02794519	yes	yes	no	kinship<0.1	OA vs. healthy	knee	cartilage	Hypomethylated	0.00772318	no	5S_rRNA;HS3ST1	chr5	6323037	0.627476	0.613361	0.523483	0.576308
	cg05429527	yes	yes	no	kinship<0.1	OA vs. healthy	knee	cartilage	Hypomethylated	0.0492893	yes	FOXC1;LOC103883400	chr4	1452589	0.832091	0.850766	0.871367	0.903029
	cg01125389	yes	yes	no	kinship<0.1	OA vs. healthy	knee	cartilage	Hypomethylated	0.0176058	no	;LOC103886439	chr7	145733887	0.830353	0.838938	0.875716	0.889495
	cg16149272	yes	yes	no	kinship<0.1	OA vs. healthy	knee	cartilage	Hypomethylated	6.36013e-05	no	SNORA3;MOS	chr8	52157022	0.751628	0.777301	0.822693	0.858335
	cg03148124	yes	yes	no	kinship<0.1	OA vs. healthy	knee	cartilage	Hypomethylated	0.0172741	yes	SP3;LOC103876325	chr12	35934426	0.823753	0.824063	0.89186	0.916837
	cg11738258	yes	yes	no	kinship<0.1	OA vs. healthy	knee	cartilage	Hypermethylated	0.00227107	no	PITPNM2	chr11	122434570	0.851992	0.878092	0.873905	0.827902
	cg23768449	yes	yes	no	kinship<0.1	OA vs. healthy	knee	cartilage	Hypomethylated	0.000135594	no	TSPAN2	chr1	115911409	0.0641009	0.0739077	0.0711805	0.114481
	cg21267936	yes	yes	no	kinship<0.1	OA vs. healthy	knee	cartilage	Hypomethylated	0.0311457	yes	TMEM125	chr1	45529940	0.0664862	0.0718578	0.0403428	0.0540386
	cg25792507	yes	yes	no	kinship<0.1	OA vs. healthy	knee	cartilage	Hypomethylated	0.022951	no	TJP1;LOC103885694	chr7	5220244	0.902298	0.908958	0.919279	0.936344
	cg15895132	yes	yes	no	kinship<0.1	OA vs. healthy	knee	cartilage	Hypomethylated	0.012798	yes	DHRS3	chr1	15491380	0.839677	0.848463	0.87828	0.901613
	cg12519676	yes	yes	no	kinship<0.1	OA vs. healthy	knee	cartilage	Hypomethylated	0.0413784	yes	;LOC103884787	chr5	163263679	0.775989	0.746703	0.845472	0.874976
	cg02464519	yes	yes	no	kinship<0.1	OA vs. healthy	knee	cartilage	Hypomethylated	0.000765463	no	RHOV	chr7	15431196	0.673434	0.722671	0.590148	0.66989
	cg26611913	yes	yes	no	kinship<0.1	OA vs. healthy	knee	cartilage	Hypomethylated	0.0229479	no	;LOC103876226	chr12	9449369	0.796163	0.843466	0.891101	0.911565
	cg05891021	yes	yes	no	kinship<0.1	OA vs. healthy	knee	cartilage	Hypomethylated	0.0488463	no	;SMAD3	chr7	41319042	0.649415	0.680535	0.545329	0.629996
	cg07240698	yes	yes	no	kinship<0.1	OA vs. healthy	knee	cartilage	Hypomethylated	0.0228411	no	SOCS7	chr16	44945373	0.0440798	0.0575292	0.0570302	0.0879013
	cg17343922	yes	yes	no	kinship<0.1	OA vs. healthy	knee	cartilage	Hypomethylated	0.0229624	no	BPGM;LOC103883265	chr3	156498089	0.463312	0.496345	0.593921	0.627351
	cg13483512	yes	yes	no	kinship<0.1	OA vs. healthy	knee	cartilage	Hypomethylated	0.0171744	no	JDP2	chr7	131490521	0.826048	0.82709	0.850401	0.878054
	cg04979804	yes	yes	no	kinship<0.1	OA vs. healthy	knee	cartilage	Hypomethylated	0.0204958	no	;TRIM56	Scaffold1828	165839	0.607021	0.675608	0.763251	0.830074
	cg05780006	yes	yes	no	kinship<0.1	OA vs. healthy	knee	cartilage	Hypomethylated	0.0253093	yes	;LOC103885772	chr1	67129996	0.549825	0.560165	0.614601	0.660407
	cg22489510	yes	yes	no	kinship<0.1	OA vs. healthy	knee	cartilage	Hypomethylated	0.012789	yes	Metazoa_SRP;LOC101019097	chr13	7824535	0.676931	0.69055	0.750322	0.786333
	cg07835048	yes	yes	no	kinship<0.1	OA vs. healthy	knee	cartilage	Hypomethylated	0.0497208	no	;C13H2orf91	chr13	40947232	0.810769	0.817059	0.747076	0.7919
	cg05767990	yes	yes	no	kinship<0.1	OA vs. healthy	knee	cartilage	Hypomethylated	0.0487984	no	U6;LOC103885362	chr6	114255159	0.329171	0.392616	0.457396	0.508877
	cg13690837	yes	yes	no	kinship<0.1	OA vs. healthy	knee	cartilage	Hypomethylated	0.0390122	no	SNORD81;CALCOCO1	chr11	49570550	0.741728	0.744112	0.764054	0.813747
	cg07672908	yes	yes	no	kinship<0.1	OA vs. healthy	knee	cartilage	Hypomethylated	0.0414065	yes	;LOC103884787	chr5	163263583	0.632974	0.610403	0.698656	0.762304
	cg12959079	yes	yes	no	kinship<0.1	OA vs. healthy	knee	cartilage	Hypomethylated	0.0471086	yes	GADD45B	chr19	2244970	0.238996	0.209685	0.14422	0.177752
	cg00423277	yes	yes	no	kinship<0.1	OA vs. healthy	knee	cartilage	Hypomethylated	0.000366786	no	CYP7B1;LOC101022119	chr8	60768292	0.297122	0.302464	0.285281	0.383159
	cg04744592	yes	yes	no	kinship<0.1	OA vs. healthy	knee	cartilage	Hypomethylated	0.0147474	yes	Y_RNA;LOC103883845	chr4	83147615	0.246139	0.268613	0.304304	0.331447
	cg01013171	yes	yes	no	kinship<0.1	OA vs. healthy	knee	cartilage	Hypomethylated	0.00367651	yes	FOS	chr7	131328149	0.26242	0.269595	0.173687	0.2332
	cg17975598	yes	yes	no	kinship<0.1	OA vs. healthy	knee	cartilage	Hypermethylated	0.000483648	no	;LOC103886504	chr7	157510131	0.687551	0.669076	0.615442	0.577745
	cg20899584	yes	yes	no	kinship<0.1	OA vs. healthy	knee	cartilage	Hypomethylated	0.00806315	yes	;KIAA1549L	chr14	31494607	0.796466	0.805973	0.827808	0.859675
	cg24548525	yes	yes	no	kinship<0.1	OA vs. healthy	knee	cartilage	Hypomethylated	0.0322557	no	;LOC101021930	chr2	103295391	0.664448	0.664186	0.680579	0.736376
	cg00338479	yes	yes	no	kinship<0.1	OA vs. healthy	knee	cartilage	Hypomethylated	0.0279024	yes	;LOC103883730	chr1	40366608	0.492078	0.482953	0.529021	0.578598
	cg00480848	yes	yes	no	kinship<0.1	OA vs. healthy	knee	cartilage	Hypomethylated	0.000238425	yes	RPL37A;LOC103876509	chr12	78423312	0.723929	0.765792	0.74157	0.822438
	cg24608773	yes	yes	no	kinship<0.1	OA vs. healthy	knee	cartilage	Hypermethylated	0.00873462	no	TRIB1	chr8	120511741	0.851811	0.827578	0.799491	0.76224
	cg06764674	yes	yes	no	kinship<0.1	OA vs. healthy	knee	cartilage	Hypomethylated	0.000228817	no	TMEM261;LOC103878349	chr15	67189478	0.227748	0.246242	0.163406	0.24187
	cg05438960	yes	yes	no	kinship<0.1	OA vs. healthy	knee	cartilage	Hypomethylated	0.0406986	no	TEX2;LOC103878916	chr16	56134957	0.671436	0.689973	0.750045	0.780546
	cg26678283	yes	yes	no	kinship<0.1	OA vs. healthy	knee	cartilage	Hypomethylated	0.00548811	no	5S_rRNA;LOC103878412	chr15	80569395	0.418033	0.42746	0.506544	0.557968
	cg20315796	yes	yes	no	kinship<0.1	OA vs. healthy	knee	cartilage	Hypomethylated	0.0103824	yes	FAM49A;LOC103876747	chr13	15589689	0.51502	0.517691	0.535251	0.595356
	cg01839123	yes	yes	no	kinship<0.1	OA vs. healthy	knee	cartilage	Hypomethylated	0.000158701	no	U6;LOC103879613	chr18	14652455	0.0898177	0.0887974	0.0903299	0.143906
	cg18889790	yes	yes	no	kinship<0.1	OA vs. healthy	knee	cartilage	Hypomethylated	0.000420683	no	DUSP1;LOC103885584	chr6	166111623	0.256125	0.254703	0.103367	0.189981
	cg07719417	yes	yes	no	kinship<0.1	OA vs. healthy	knee	cartilage	Hypomethylated	0.00888503	no	;LOC103877015	chr13	65163943	0.835618	0.810233	0.825105	0.859117
	cg11159406	yes	yes	no	kinship<0.1	OA vs. healthy	knee	cartilage	Hypomethylated	0.0413531	no	COL6A6;LOC101012328	chr2	155281307	0.841143	0.835687	0.851907	0.879622
	cg21393124	yes	yes	no	kinship<0.1	OA vs. healthy	knee	cartilage	Hypermethylated	0.0364986	yes	TOB1;LOC101012938	chr16	32420683	0.760626	0.752035	0.712548	0.615069
	cg13547213	yes	yes	no	kinship<0.1	OA vs. healthy	knee	cartilage	Hypomethylated	0.000561057	no	ACSL3	chr12	84739174	0.830504	0.863624	0.793658	0.869198
	cg08968773	yes	yes	no	kinship<0.1	OA vs. healthy	knee	cartilage	Hypomethylated	0.040585	no	DUSP10;LOC103877760	chr1	143637352	0.217643	0.232287	0.237678	0.314158
	cg14508666	yes	yes	no	kinship<0.1	OA vs. healthy	knee	cartilage	Hypomethylated	0.000468019	no	C1orf127;LOC101011820	chr1	13714400	0.593354	0.614445	0.68729	0.743392
	cg12916055	yes	yes	no	kinship<0.1	OA vs. healthy	knee	cartilage	Hypomethylated	0.0412448	yes	;LOC103883069	chr3	105347447	0.348567	0.382912	0.433141	0.492691
	cg26484300	yes	yes	no	kinship<0.1	OA vs. healthy	knee	cartilage	Hypomethylated	0.0103176	no	MAPK3	chr20	26470861	0.0362464	0.0362755	0.0160589	0.0273983
	cg06454619	yes	yes	no	kinship<0.1	OA vs. healthy	knee	cartilage	Hypomethylated	0.000112187	no	;LOC103882855	chr3	64926362	0.879234	0.876325	0.896123	0.923611
	cg09488090	yes	yes	no	kinship<0.1	OA vs. healthy	knee	cartilage	Hypomethylated	0.000585321	yes	U6;LOC103880536	chr20	54246112	0.778645	0.808664	0.820463	0.871242
	cg19446854	yes	yes	no	kinship<0.1	OA vs. healthy	knee	cartilage	Hypomethylated	0.0446509	no	LCE5A	chr1	126347344	0.602972	0.61583	0.729994	0.768093
	cg08612051	yes	yes	no	kinship<0.1	OA vs. healthy	knee	cartilage	Hypomethylated	0.0155446	no	;LOC103882902	chr3	75519350	0.404183	0.471455	0.53478	0.613521
	cg24135088	yes	yes	no	kinship<0.1	OA vs. healthy	knee	cartilage	Hypomethylated	0.00227201	no	;NA	Scaffold54431	1207	0.692758	0.72114	0.733065	0.819005
	cg03597075	yes	yes	no	kinship<0.1	OA vs. healthy	knee	cartilage	Hypomethylated	0.0447148	no	TOX2;LOC103888000	chr10	20364549	0.334904	0.384388	0.483584	0.535969
	cg04311811	yes	yes	no	kinship<0.1	OA vs. healthy	knee	cartilage	Hypomethylated	0.0416112	no	U6;B4GALT5	chr10	14416168	0.779913	0.76136	0.690504	0.741369
	cg07845147	yes	yes	no	kinship<0.1	OA vs. healthy	knee	cartilage	Hypomethylated	0.0474657	no	ZC3H12D	chr4	113183879	0.319997	0.33726	0.389468	0.487928
	cg06577846	yes	yes	no	kinship<0.1	OA vs. healthy	knee	cartilage	Hypomethylated	0.000152957	no	KLHL14;LOC101002796	chr18	24889658	0.813839	0.809312	0.813815	0.854478
	cg00693430	yes	yes	no	kinship<0.1	OA vs. healthy	knee	cartilage	Hypermethylated	0.0444709	no	;UMOD	chr20	18560643	0.775162	0.789468	0.735634	0.693155
	cg03349582	yes	yes	no	kinship<0.1	OA vs. healthy	knee	cartilage	Hypermethylated	0.0154729	yes	Y_RNA;LOC103884893	chr6	2009820	0.495121	0.516864	0.372817	0.317652
	cg11491489	yes	yes	no	kinship<0.1	OA vs. healthy	knee	cartilage	Hypomethylated	0.0291269	no	GRIP1	chr11	62185437	0.287034	0.316755	0.389697	0.470322
	cg16427033	yes	yes	no	kinship<0.1	OA vs. healthy	knee	cartilage	Hypomethylated	0.00701574	yes	5S_rRNA;SORCS1	chr9	99076650	0.846241	0.871749	0.883328	0.901454
	cg05457328	yes	yes	no	kinship<0.1	OA vs. healthy	knee	cartilage	Hypermethylated	0.0170017	no	;LOC103876754	chr13	17756489	0.608225	0.62762	0.579806	0.519046
	cg26522002	yes	yes	no	kinship<0.1	OA vs. healthy	knee	cartilage	Hypomethylated	0.0245205	no	;LOC103885175	chr6	68311519	0.737078	0.741419	0.786693	0.848689
	cg08021954	yes	yes	no	kinship<0.1	OA vs. healthy	knee	cartilage	Hypomethylated	0.0252376	no	;LOC103884918	chr6	4770087	0.526666	0.565135	0.59554	0.633505
	cg04613109	yes	yes	no	kinship<0.1	OA vs. healthy	knee	cartilage	Hypomethylated	0.00333476	no	;LOC101003311	chr11	80917421	0.282384	0.326166	0.352803	0.441822
	cg07816809	yes	yes	no	kinship<0.1	OA vs. healthy	knee	cartilage	Hypomethylated	0.00297225	yes	EBF3	chr9	121500550	0.745959	0.744075	0.831151	0.856021
	cg21845457	yes	yes	no	kinship<0.1	OA vs. healthy	knee	cartilage	Hypomethylated	0.00883194	yes	BHLHE22	chr8	60552800	0.307353	0.318278	0.33483	0.396928
	cg00326842	yes	yes	no	kinship<0.1	OA vs. healthy	knee	cartilage	Hypermethylated	0.0149793	yes	;LOC103876895	chr13	41948006	0.0248016	0.0229902	0.0427949	0.030078
	cg05306637	yes	yes	no	kinship<0.1	OA vs. healthy	knee	cartilage	Hypomethylated	0.046659	no	EXTL1	chr1	28184011	0.84227	0.833525	0.713994	0.810896
	cg12602409	yes	yes	no	kinship<0.1	OA vs. healthy	knee	cartilage	Hypermethylated	0.00142816	yes	HOXD3;LOC103876337	chr12	38107217	0.394833	0.397787	0.461505	0.411307
	cg13882100	yes	yes	no	kinship<0.1	OA vs. healthy	knee	cartilage	Hypomethylated	0.0316942	no	INCENP	chr14	11605168	0.846839	0.86429	0.881382	0.895628
	cg27326208	yes	yes	no	kinship<0.1	OA vs. healthy	knee	cartilage	Hypomethylated	0.000623143	no	;LOC103876286	chr12	25984880	0.544747	0.579095	0.636845	0.714974
	cg04420760	yes	yes	no	kinship<0.1	OA vs. healthy	knee	cartilage	Hypomethylated	0.0019676	no	NMT2;LOC103887336	chr9	15325166	0.749738	0.753047	0.764831	0.820367
	cg06017559	yes	yes	no	kinship<0.1	OA vs. healthy	knee	cartilage	Hypomethylated	0.00338476	yes	SOX8;LOC103880243	chr20	836019	0.760674	0.800864	0.804976	0.895583
	cg16082108	yes	yes	no	kinship<0.1	OA vs. healthy	knee	cartilage	Hypermethylated	0.0406206	no	;LOC101002752	chr13	32684709	0.340786	0.348141	0.250333	0.19728
	cg25150021	yes	yes	no	kinship<0.1	OA vs. healthy	knee	cartilage	Hypomethylated	0.000135203	yes	PDCD1	chr12	103631017	0.0464884	0.0443165	0.0437103	0.100078
	cg11926656	yes	yes	no	kinship<0.1	OA vs. healthy	knee	cartilage	Hypomethylated	0.00999248	no	;LOC103880442	chr20	35163152	0.426867	0.450251	0.522362	0.576151
	cg13697891	yes	yes	no	kinship<0.1	OA vs. healthy	knee	cartilage	Hypomethylated	0.000382545	no	SLC25A19;LOC103878986	chr16	66705632	0.845006	0.882562	0.877986	0.922952
	cg05109910	yes	yes	no	kinship<0.1	OA vs. healthy	knee	cartilage	Hypomethylated	0.0122378	no	U6;LOC101005012	chr19	26555911	0.571724	0.565464	0.452733	0.523563
	cg22869372	yes	yes	no	kinship<0.1	OA vs. healthy	knee	cartilage	Hypomethylated	0.00254175	no	PLEKHA7;LOC101014006	chr14	47941823	0.682771	0.691865	0.687112	0.741844
	cg13736497	yes	yes	no	kinship<0.1	OA vs. healthy	knee	cartilage	Hypomethylated	0.0352053	yes	NFIB	chr15	60623635	0.0475744	0.047014	0.0241492	0.0295616
	cg19746354	yes	yes	no	kinship<0.1	OA vs. healthy	knee	cartilage	Hypomethylated	0.00387296	no	;LOC100999477	chr9	38063298	0.77535	0.802896	0.834783	0.861868
	cg14585906	yes	yes	no	kinship<0.1	OA vs. healthy	knee	cartilage	Hypomethylated	0.00817151	no	C9orf129;LOC103878533	chr15	103058131	0.277532	0.248004	0.276923	0.331787
	cg13204874	yes	yes	no	kinship<0.1	OA vs. healthy	knee	cartilage	Hypermethylated	0.00674401	no	;LOC103887089	chr8	117408570	0.356826	0.399876	0.4021	0.323963
	cg20563639	yes	yes	no	kinship<0.1	OA vs. healthy	knee	cartilage	Hypomethylated	2.48914e-05	no	;LOC101019097	chr13	7674513	0.820957	0.8244	0.787186	0.877805
	cg12958582	yes	yes	no	kinship<0.1	OA vs. healthy	knee	cartilage	Hypomethylated	0.00139944	no	CCR2;LOC103882094	chr2	89068423	0.431679	0.423887	0.448465	0.546519
	cg05751442	yes	yes	no	kinship<0.1	OA vs. healthy	knee	cartilage	Hypomethylated	0.00992484	no	;EHD1	chr14	9193986	0.652645	0.67402	0.764243	0.786798
	cg15993774	yes	yes	no	kinship<0.1	OA vs. healthy	knee	cartilage	Hypomethylated	0.0442052	yes	;LOC101015465	chr6	49295596	0.797906	0.837541	0.863984	0.885319
	cg08189395	yes	yes	no	kinship<0.1	OA vs. healthy	knee	cartilage	Hypomethylated	0.00121573	no	;LOC103887730	chr9	103727284	0.777725	0.76662	0.798819	0.840736
	cg20441949	yes	yes	no	kinship<0.1	OA vs. healthy	knee	cartilage	Hypomethylated	1.73318e-05	no	SCN3B;LOC103877972	chr14	112782572	0.844214	0.853304	0.834658	0.878438
	cg20943052	yes	yes	no	kinship<0.1	OA vs. healthy	knee	cartilage	Hypomethylated	0.0155261	no	;LOC101007521	chr4	2606854	0.738209	0.748057	0.808262	0.84642
	cg04817712	yes	yes	no	kinship<0.1	OA vs. healthy	knee	cartilage	Hypomethylated	5.67619e-06	no	Y_RNA;LOC103880670	chr1	214305875	0.0298119	0.0527081	0.0213077	0.0607459
	cg01967586	yes	yes	no	kinship<0.1	OA vs. healthy	knee	cartilage	Hypomethylated	0.00188987	yes	RHOU	chr1	220269139	0.836443	0.860958	0.855784	0.894372
	cg25266256	yes	yes	no	kinship<0.1	OA vs. healthy	knee	cartilage	Hypomethylated	0.00493338	no	;LOC101007753	chr3	87718194	0.571799	0.587013	0.672569	0.701575
	cg05473371	yes	yes	no	kinship<0.1	OA vs. healthy	knee	cartilage	Hypomethylated	0.0102245	no	;LOC101003229	chr15	38544135	0.607786	0.623466	0.687138	0.759843
	cg11681481	yes	yes	no	kinship<0.1	OA vs. healthy	knee	cartilage	Hypermethylated	0.0019347	no	;LOC101004726	chr1	57602510	0.711367	0.704839	0.649061	0.562002
	cg05288172	yes	yes	no	kinship<0.1	OA vs. healthy	knee	cartilage	Hypomethylated	2.75231e-05	yes	;LOC103887020	chr8	98006371	0.139891	0.135821	0.0997869	0.162742
	cg22422207	yes	yes	no	kinship<0.1	OA vs. healthy	knee	cartilage	Hypomethylated	0.000607701	no	NDRG1;LOC103887152	chr8	128256889	0.418331	0.433872	0.428923	0.508524
	cg09263516	yes	yes	no	kinship<0.1	OA vs. healthy	knee	cartilage	Hypomethylated	0.000963169	yes	TBX3	chr11	113888285	0.592127	0.620707	0.528494	0.615433
	cg22569237	yes	yes	no	kinship<0.1	OA vs. healthy	knee	cartilage	Hypomethylated	0.0283086	no	CALM3;LOC103886436	chr7	146642970	0.714623	0.738212	0.775715	0.851382
	cg05515347	yes	yes	no	kinship<0.1	OA vs. healthy	knee	cartilage	Hypomethylated	0.00111526	no	POLI;LOC103879752	chr18	46509869	0.179006	0.167501	0.165864	0.258896
	cg05380935	yes	yes	no	kinship<0.1	OA vs. healthy	knee	cartilage	Hypomethylated	0.0380076	no	CA8	chr8	56034600	0.744397	0.707825	0.749647	0.805078
	cg14443219	yes	yes	no	kinship<0.1	OA vs. healthy	knee	cartilage	Hypomethylated	7.60471e-05	no	ICAM1;MRPL4	chr19	9203833	0.754778	0.788579	0.776161	0.840988
	cg25322319	yes	yes	no	kinship<0.1	OA vs. healthy	knee	cartilage	Hypomethylated	0.0224425	no	;LOC103879379	chr17	66391384	0.283627	0.325845	0.423425	0.499584
	cg25198363	yes	yes	no	kinship<0.1	OA vs. healthy	knee	cartilage	Hypermethylated	0.0224306	no	NEK7	chr1	165835931	0.423272	0.518094	0.454111	0.397325
	cg10580682	yes	yes	no	kinship<0.1	OA vs. healthy	knee	cartilage	Hypomethylated	0.0136262	no	BMP15;LOC103880744	chrX	47847802	0.435499	0.451895	0.50948	0.562771
	cg11495812	yes	yes	no	kinship<0.1	OA vs. healthy	knee	cartilage	Hypomethylated	0.000736121	no	BPIFC	chr10	73026527	0.877779	0.879497	0.815421	0.87437
	cg05638299	yes	yes	no	kinship<0.1	OA vs. healthy	knee	cartilage	Hypomethylated	0.0253493	yes	CDYL;LOC103883426	chr4	4458261	0.775157	0.819569	0.845478	0.899304
	cg01798033	yes	yes	no	kinship<0.1	OA vs. healthy	knee	cartilage	Hypomethylated	0.0320147	yes	;LOC103877622	chr14	45547562	0.0178647	0.021807	0.0450416	0.0835669
	cg24986219	yes	yes	no	kinship<0.1	OA vs. healthy	knee	cartilage	Hypermethylated	0.00167102	no	MICALL2	chr3	33888592	0.646521	0.648168	0.614806	0.536783
	cg00723041	yes	yes	no	kinship<0.1	OA vs. healthy	knee	cartilage	Hypomethylated	0.000344286	yes	;SHISA8	chr10	82172215	0.576969	0.616705	0.608597	0.674528
	cg06192778	yes	yes	no	kinship<0.1	OA vs. healthy	knee	cartilage	Hypermethylated	0.0199205	no	TMEM119	chr11	107701532	0.602463	0.617512	0.542401	0.470656
	cg23330998	yes	yes	no	kinship<0.1	OA vs. healthy	knee	cartilage	Hypomethylated	0.0439857	no	ETV3L	chr1	130981666	0.780459	0.803765	0.745695	0.773917
	cg24674754	yes	yes	no	kinship<0.1	OA vs. healthy	knee	cartilage	Hypomethylated	0.00216245	yes	Metazoa_SRP;MCL1	chr1	124337876	0.657286	0.684349	0.702135	0.792539
	cg05302504	yes	yes	no	kinship<0.1	OA vs. healthy	knee	cartilage	Hypomethylated	0.0016134	no	;CA10	chr16	33892899	0.0371124	0.0343567	0.041577	0.0591382
	cg19852204	yes	yes	no	kinship<0.1	OA vs. healthy	knee	cartilage	Hypomethylated	0.00616304	yes	IRX1;LOC103884903	chr6	3724274	0.893728	0.90696	0.908318	0.931385
	cg04177520	yes	yes	no	kinship<0.1	OA vs. healthy	knee	cartilage	Hypomethylated	0.0127279	no	U1;LOC103888186	chr10	56779001	0.251162	0.269285	0.281686	0.372082
	cg06236259	yes	yes	no	kinship<0.1	OA vs. healthy	knee	cartilage	Hypomethylated	0.0303934	no	;LOC103882702	chr3	32034244	0.777223	0.744479	0.791996	0.846967
	cg06660867	yes	yes	no	kinship<0.1	OA vs. healthy	knee	cartilage	Hypomethylated	0.00283723	no	TMEM242;LOC103883924	chr4	105073938	0.807171	0.832722	0.870887	0.903665
	cg17463352	yes	yes	no	kinship<0.1	OA vs. healthy	knee	cartilage	Hypermethylated	0.00589424	no	;LOC103885739	chr7	10602426	0.2422	0.260347	0.215407	0.165095
	cg21962524	yes	yes	no	kinship<0.1	OA vs. healthy	knee	cartilage	Hypermethylated	0.00957769	no	;RGS8	chr1	181596041	0.890235	0.884988	0.879635	0.845146
	cg20576243	yes	yes	no	kinship<0.1	OA vs. healthy	knee	cartilage	Hypomethylated	0.037291	no	;BHLHA9	chr16	1027866	0.411427	0.418819	0.460031	0.506421
	cg00114159	yes	yes	no	kinship<0.1	OA vs. healthy	knee	cartilage	Hypomethylated	0.0213037	yes	;LOC101017727	chr20	67022229	0.883076	0.87663	0.837978	0.859735
	cg27176460	yes	yes	no	kinship<0.1	OA vs. healthy	knee	cartilage	Hypomethylated	3.00747e-05	no	SFRP5	chr9	89554426	0.419808	0.430655	0.394137	0.464754
	cg23441328	yes	yes	no	kinship<0.1	OA vs. healthy	knee	cartilage	Hypermethylated	0.00770111	yes	7SK;LOC103885562	chr6	158760512	0.628754	0.628189	0.609646	0.549713
	cg06615699	yes	yes	no	kinship<0.1	OA vs. healthy	knee	cartilage	Hypomethylated	0.00577036	yes	;NA	Scaffold3246	96904	0.693737	0.682561	0.705398	0.759043
	cg13754489	yes	yes	no	kinship<0.1	OA vs. healthy	knee	cartilage	Hypomethylated	0.0168307	no	NEK2;LOC101023570	chr1	152408278	0.726576	0.732014	0.779978	0.833301
	cg26399996	yes	yes	no	kinship<0.1	OA vs. healthy	knee	cartilage	Hypomethylated	0.0323504	no	;LOC103878040	chr14	122505001	0.825619	0.836705	0.860866	0.889448
	cg00795503	yes	yes	no	kinship<0.1	OA vs. healthy	knee	cartilage	Hypermethylated	0.0219574	yes	;EVL	chr7	156227449	0.662251	0.618311	0.572318	0.503097
	cg22691913	yes	yes	no	kinship<0.1	OA vs. healthy	knee	cartilage	Hypermethylated	0.0396295	no	;LOC103882876	chr3	69621367	0.365069	0.379646	0.307536	0.266182
	cg25623768	yes	yes	no	kinship<0.1	OA vs. healthy	knee	cartilage	Hypermethylated	0.0320004	yes	SIX2	chr13	44017289	0.162609	0.128618	0.0896887	0.0513762
	cg20663816	yes	yes	no	kinship<0.1	OA vs. healthy	knee	cartilage	Hypomethylated	0.0392217	no	RC3H1	chr1	196683422	0.316841	0.286999	0.329301	0.395509
	cg21515113	yes	yes	no	kinship<0.1	OA vs. healthy	knee	cartilage	Hypomethylated	0.0368817	yes	;LOC100997995	chr2	99543646	0.841475	0.849517	0.869146	0.899525
	cg04990190	yes	yes	no	kinship<0.1	OA vs. healthy	knee	cartilage	Hypermethylated	0.013792	yes	U6;LOC103880530	chr20	53485088	0.772614	0.777554	0.783357	0.719523
	cg25593005	yes	yes	no	kinship<0.1	OA vs. healthy	knee	cartilage	Hypomethylated	0.000579157	no	HAND2;LOC100999683	chr5	162776603	0.697991	0.753622	0.764211	0.825438
	cg14665887	yes	yes	no	kinship<0.1	OA vs. healthy	knee	cartilage	Hypomethylated	0.00511	no	;LOC101004668	chr6	53874427	0.650055	0.678242	0.700595	0.775755
	cg06162872	yes	yes	no	kinship<0.1	OA vs. healthy	knee	cartilage	Hypomethylated	0.015655	yes	CDCA2;LOC103886692	chr8	23717284	0.860527	0.875787	0.885169	0.920209
	cg17472489	yes	yes	no	kinship<0.1	OA vs. healthy	knee	cartilage	Hypomethylated	0.0159317	no	SRBD1;LOC103876911	chr13	44635578	0.585084	0.601163	0.521713	0.590268
	cg21752469	yes	yes	no	kinship<0.1	OA vs. healthy	knee	cartilage	Hypomethylated	0.0263121	yes	PENK;LOC103886813	chr8	52695859	0.740228	0.764137	0.783683	0.842288
	cg07541701	yes	yes	no	kinship<0.1	OA vs. healthy	knee	cartilage	Hypomethylated	0.00338129	yes	HOXC9;LOC103875771	chr11	49754405	0.312308	0.298952	0.378152	0.475827
	cg22315844	yes	yes	no	kinship<0.1	OA vs. healthy	knee	cartilage	Hypomethylated	0.0323214	yes	;LOC103883767	chr4	64473311	0.197946	0.217145	0.255526	0.312926
	cg17025459	yes	yes	no	kinship<0.1	OA vs. healthy	knee	cartilage	Hypermethylated	0.0385263	yes	MBD2	chr18	46480881	0.655661	0.655121	0.880423	0.790613
	cg13768290	yes	yes	no	kinship<0.1	OA vs. healthy	knee	cartilage	Hypomethylated	0.0203451	yes	OTX1	chr13	61981420	0.162796	0.150645	0.104665	0.137241
	cg05059337	yes	yes	no	kinship<0.1	OA vs. healthy	knee	cartilage	Hypermethylated	0.0209425	no	SLC27A1	chr19	15979084	0.716876	0.641589	0.644703	0.554103
	cg23244398	yes	yes	no	kinship<0.1	OA vs. healthy	knee	cartilage	Hypomethylated	0.0389206	yes	;LOC101014728	chr16	30202185	0.0714552	0.12026	0.0520853	0.08265
	cg14454227	yes	yes	no	kinship<0.1	OA vs. healthy	knee	cartilage	Hypomethylated	0.000254809	no	STXBP5L;LOC103881864	chr2	40327110	0.632694	0.664311	0.619736	0.713581
	cg09283043	yes	yes	no	kinship<0.1	OA vs. healthy	knee	cartilage	Hypermethylated	0.0277601	yes	HOXA11-AS1_6;LOC101015211	chr3	83742071	0.826144	0.8459	0.822593	0.767247
	cg20067801	yes	yes	no	kinship<0.1	OA vs. healthy	knee	cartilage	Hypomethylated	0.00948785	yes	CDRT4;LOC101025112	chr16	15132362	0.79033	0.806261	0.836678	0.855897
	cg02219206	yes	yes	no	kinship<0.1	OA vs. healthy	knee	cartilage	Hypomethylated	0.0423025	no	Metazoa_SRP;LOC103877005	chr13	63764663	0.37535	0.416819	0.237745	0.322055
	cg12356266	yes	yes	no	kinship<0.1	OA vs. healthy	knee	cartilage	Hypomethylated	0.000113702	yes	;LOC103886997;OSR2	chr8	94281285	0.753927	0.778894	0.732617	0.78903
	cg08323969	yes	yes	no	kinship<0.1	OA vs. healthy	knee	cartilage	Hypomethylated	0.031506	yes	TUBG1;FAM134C	chr16	49286878	0.191113	0.186514	0.211246	0.298721
	cg02133079	yes	yes	no	kinship<0.1	OA vs. healthy	knee	cartilage	Hypomethylated	3.70443e-05	no	U6;LOC103887469	chr9	43633942	0.0918323	0.115193	0.0778927	0.164137
	cg14413135	yes	yes	no	kinship<0.1	OA vs. healthy	knee	cartilage	Hypomethylated	0.0213954	no	5S_rRNA;SKA1	chr18	42390515	0.296869	0.322393	0.398809	0.448248
	cg26425098	yes	yes	no	kinship<0.1	OA vs. healthy	knee	cartilage	Hypomethylated	0.00285799	no	DUSP1	chr6	166150241	0.595798	0.599746	0.626003	0.671965
	cg26132404	yes	yes	no	kinship<0.1	OA vs. healthy	knee	cartilage	Hypomethylated	3.59082e-05	no	;DNAJB12	chr9	57404152	0.902448	0.893251	0.851884	0.917025
	cg27259031	yes	yes	no	kinship<0.1	OA vs. healthy	knee	cartilage	Hypomethylated	0.012229	no	CABP2	chr14	6554084	0.791115	0.810504	0.746658	0.794999
	cg24875854	yes	yes	no	kinship<0.1	OA vs. healthy	knee	cartilage	Hypomethylated	0.0102979	yes	;LOC101007462	chr9	120035198	0.124704	0.110139	0.116904	0.151809
	cg23195373	yes	yes	no	kinship<0.1	OA vs. healthy	knee	cartilage	Hypomethylated	0.0012708	yes	FOSB	chr19	38898772	0.0543903	0.0477626	0.030543	0.0465679
	cg00005549	yes	yes	no	kinship<0.1	OA vs. healthy	knee	cartilage	Hypomethylated	0.0483047	no	PCDH17	chr17	35869131	0.459012	0.449117	0.500408	0.559338
	cg03955767	yes	yes	no	kinship<0.1	OA vs. healthy	knee	cartilage	Hypomethylated	0.00350536	yes	NLRP1;LOC101005465	chr16	5358363	0.422433	0.423068	0.341954	0.393593
	cg18003792	yes	yes	no	kinship<0.1	OA vs. healthy	knee	cartilage	Hypermethylated	0.0114453	no	;LOC101007512	chr15	58839529	0.400302	0.3816	0.492215	0.418709
	cg01601167	yes	yes	no	kinship<0.1	OA vs. healthy	knee	cartilage	Hypermethylated	0.00458426	no	U4;LOC103886826	chr8	54791353	0.698728	0.704751	0.684947	0.607445
	cg10824354	yes	yes	no	kinship<0.1	OA vs. healthy	knee	cartilage	Hypomethylated	0.00139944	yes	GIP	chr16	30496315	0.546575	0.589928	0.583281	0.655503
	cg00951879	yes	yes	no	kinship<0.1	OA vs. healthy	knee	cartilage	Hypermethylated	0.0139104	yes	MAP3K4	chr4	156146295	0.651441	0.663582	0.637624	0.557254
	cg01660613	yes	yes	no	kinship<0.1	OA vs. healthy	knee	cartilage	Hypomethylated	0.00802961	yes	TOMM34	chr10	19278934	0.785414	0.758334	0.704357	0.766542
	cg19705736	yes	yes	no	kinship<0.1	OA vs. healthy	knee	cartilage	Hypomethylated	0.0198424	no	U6;LOC103886668	chr8	18139243	0.767827	0.777395	0.839149	0.852507
	cg26932487	yes	yes	no	kinship<0.1	OA vs. healthy	knee	cartilage	Hypomethylated	0.00732783	no	KCNJ2;LOC103878949	chr16	61816565	0.651453	0.70589	0.779787	0.829608
	cg23315562	yes	yes	no	kinship<0.1	OA vs. healthy	knee	cartilage	Hypomethylated	0.000121701	no	;LOC103887261	chr9	4351238	0.453401	0.467902	0.473987	0.548771
	cg00073299	yes	yes	no	kinship<0.1	OA vs. healthy	knee	cartilage	Hypomethylated	0.0241566	no	;LOC101008613	chr19	42454478	0.707849	0.71194	0.766046	0.806855
	cg09603594	yes	yes	no	kinship<0.1	OA vs. healthy	knee	cartilage	Hypomethylated	0.0287483	no	PLAC9	chr9	49963302	0.205887	0.223462	0.143209	0.176814
	cg23764914	yes	yes	no	kinship<0.1	OA vs. healthy	knee	cartilage	Hypomethylated	0.0229581	no	EVX1;LOC101022286	chr3	83564670	0.7948	0.794977	0.845793	0.871796
	cg05225699	yes	yes	no	kinship<0.1	OA vs. healthy	knee	cartilage	Hypomethylated	0.0313732	no	PER2	chr12	100101837	0.39353	0.446357	0.460458	0.549708
	cg26933403	yes	yes	no	kinship<0.1	OA vs. healthy	knee	cartilage	Hypomethylated	0.000210877	no	FZD1	chr3	110734841	0.144301	0.159852	0.0771885	0.152577
	cg08010546	yes	yes	no	kinship<0.1	OA vs. healthy	knee	cartilage	Hypomethylated	0.045204	yes	RPRML	chr16	52325065	0.379345	0.388148	0.416092	0.510649
	cg25325588	yes	yes	no	kinship<0.1	OA vs. healthy	knee	cartilage	Hypomethylated	0.00325773	yes	ZEB2_AS1_4;LOC101005777	chr12	6810773	0.0287692	0.0280243	0.0342278	0.0502918
	cg19846096	yes	yes	no	kinship<0.1	OA vs. healthy	knee	cartilage	Hypomethylated	0.0207763	yes	;LOC101013374	chr11	131541213	0.715267	0.732887	0.772464	0.815745
	cg04108066	yes	yes	no	kinship<0.1	OA vs. healthy	knee	cartilage	Hypomethylated	0.000380913	no	PLOD2	chr2	140075788	0.556137	0.661527	0.671833	0.771761
	cg18483529	yes	yes	no	kinship<0.1	OA vs. healthy	knee	cartilage	Hypomethylated	0.0186829	yes	;LOC101007462	chr9	120035270	0.107002	0.100725	0.125128	0.163358
	cg11364889	yes	yes	no	kinship<0.1	OA vs. healthy	knee	cartilage	Hypermethylated	3.59852e-05	no	PLPP3;LOC103885468	chr1	58601150	0.793132	0.803994	0.844578	0.747503
	cg15203376	yes	yes	no	kinship<0.1	OA vs. healthy	knee	cartilage	Hypomethylated	0.00226809	no	U6;KDM7A	chr3	161982845	0.777947	0.779863	0.716764	0.784441
	cg21752667	yes	yes	no	kinship<0.1	OA vs. healthy	knee	cartilage	Hypomethylated	0.0146896	no	U6;LOC101014720	chr3	26498464	0.699088	0.743408	0.634881	0.720973
	cg10858103	yes	yes	no	kinship<0.1	OA vs. healthy	knee	cartilage	Hypomethylated	0.0248841	yes	;LOC103876694	chr13	5021211	0.365528	0.359467	0.386537	0.437219
	cg01077257	yes	yes	no	kinship<0.1	OA vs. healthy	knee	cartilage	Hypomethylated	0.00105245	no	7SK;LAPTM5	chr1	33055244	0.792601	0.823336	0.786674	0.830493
	cg11817533	yes	yes	no	kinship<0.1	OA vs. healthy	knee	cartilage	Hypomethylated	0.00685167	yes	SOX4;LOC103883517	chr4	21445605	0.719055	0.741788	0.65232	0.711565
	cg05462922	yes	yes	no	kinship<0.1	OA vs. healthy	knee	cartilage	Hypomethylated	0.004233	yes	U4;LOC101002068	chr1	215633090	0.644395	0.6631	0.557041	0.640445
	cg18239282	yes	yes	no	kinship<0.1	OA vs. healthy	knee	cartilage	Hypermethylated	0.0308819	no	;LOC103877556	chr14	29807591	0.36523	0.346587	0.439583	0.358217
	cg27390271	yes	yes	no	kinship<0.1	OA vs. healthy	knee	cartilage	Hypomethylated	0.0398857	yes	;TTC34	chr1	5733048	0.820198	0.828638	0.855457	0.893745
	cg23706990	yes	yes	no	kinship<0.1	OA vs. healthy	knee	cartilage	Hypomethylated	0.00768806	no	5S_rRNA;LOC103878161	chr15	26271661	0.724068	0.732354	0.639203	0.716533
	cg11048134	yes	yes	no	kinship<0.1	OA vs. healthy	knee	cartilage	Hypermethylated	0.00164307	no	;BLID	chr14	111537362	0.729058	0.762573	0.737625	0.675291
	cg11095793	yes	yes	no	kinship<0.1	OA vs. healthy	knee	cartilage	Hypomethylated	0.0428374	no	;LOC101023467	chr3	17062489	0.79328	0.797758	0.835743	0.845767
	cg23249254	yes	yes	no	kinship<0.1	OA vs. healthy	knee	cartilage	Hypomethylated	0.00246621	no	TMEM179;LOC103886540	chr7	160842171	0.795059	0.802263	0.761985	0.808022
	cg26015427	yes	yes	no	kinship<0.1	OA vs. healthy	knee	cartilage	Hypomethylated	0.000802908	no	;LOC103879010	chr16	69240097	0.810107	0.839273	0.848423	0.915233
	cg15550339	yes	yes	no	kinship<0.1	OA vs. healthy	knee	cartilage	Hypermethylated	0.0207153	yes	;LOC101013241	chr9	8552332	0.7913	0.784448	0.724965	0.647504
	cg09508016	yes	yes	no	kinship<0.1	OA vs. healthy	knee	cartilage	Hypermethylated	0.0105465	yes	PAX1	chr10	54425585	0.504713	0.461297	0.468045	0.399252
	cg16758813	yes	yes	no	kinship<0.1	OA vs. healthy	knee	cartilage	Hypomethylated	0.0179309	yes	;LOC103883716	chr4	50004202	0.1697	0.169071	0.190209	0.240549
	cg10335482	yes	yes	no	kinship<0.1	OA vs. healthy	knee	cartilage	Hypomethylated	0.00125821	yes	;LOC101017388	chr8	592106	0.752125	0.784893	0.784323	0.866786
	cg18406442	yes	yes	no	kinship<0.1	OA vs. healthy	knee	cartilage	Hypomethylated	0.00894665	no	GNG11	chr3	108044515	0.669308	0.757354	0.77446	0.843624
	cg16687105	yes	yes	no	kinship<0.1	OA vs. healthy	knee	cartilage	Hypomethylated	0.0321254	no	;NANOS3	chr19	12637660	0.396852	0.381304	0.450653	0.517415
	cg10193874	yes	yes	no	kinship<0.1	OA vs. healthy	knee	cartilage	Hypomethylated	0.0031027	no	COLCA2;LOC103877890	chr14	100766585	0.832674	0.844931	0.865998	0.903524
	cg07149209	yes	yes	no	kinship<0.1	OA vs. healthy	knee	cartilage	Hypomethylated	0.0297076	no	ZNF536;LOC103880018	chr19	24878882	0.637434	0.642493	0.662534	0.704839
	cg25123944	yes	yes	no	kinship<0.1	OA vs. healthy	knee	cartilage	Hypermethylated	0.00732054	no	;LOC103884218	chr5	7560161	0.363382	0.372409	0.286254	0.240138
	cg10921189	yes	yes	no	kinship<0.1	OA vs. healthy	knee	cartilage	Hypomethylated	0.00155546	no	SP3;LOC103876325	chr12	35928318	0.900616	0.888955	0.898414	0.925425
	cg08376828	yes	yes	no	kinship<0.1	OA vs. healthy	knee	cartilage	Hypomethylated	0.00464822	yes	;LOC101007462	chr9	120035048	0.111745	0.113249	0.144439	0.218485
	cg09654796	yes	yes	no	kinship<0.1	OA vs. healthy	knee	cartilage	Hypomethylated	0.0302964	yes	BDH1;LOC103882507	chr2	185687969	0.836008	0.83037	0.741333	0.807129
	cg17715094	yes	yes	no	kinship<0.1	OA vs. healthy	knee	cartilage	Hypomethylated	0.0178414	no	;LOC103883353	chr3	173807797	0.82446	0.82382	0.836817	0.871193
	cg12827938	yes	yes	no	kinship<0.1	OA vs. healthy	knee	cartilage	Hypomethylated	0.00217226	no	CLIP4;LOC103876824	chr13	28219995	0.562329	0.629098	0.697456	0.768085
	cg23762433	yes	yes	no	kinship<0.1	OA vs. healthy	knee	cartilage	Hypomethylated	0.0271581	no	SCARNA16;LOC101026861	chr14	51992804	0.787467	0.824758	0.83162	0.884567
	cg02431531	yes	yes	no	kinship<0.1	OA vs. healthy	knee	cartilage	Hypomethylated	0.000512681	yes	U6;LOC103880480	chr20	41788932	0.324989	0.339684	0.213395	0.289058
	cg17186724	yes	yes	no	kinship<0.1	OA vs. healthy	knee	cartilage	Hypomethylated	0.000132546	no	;LOC101025641	Scaffold2265	17368	0.55055	0.591652	0.436658	0.515789
	cg23893833	yes	yes	no	kinship<0.1	OA vs. healthy	knee	cartilage	Hypomethylated	0.0290493	no	U7;LOC103876729	chr13	10002949	0.56536	0.57812	0.450765	0.516283
	cg13783434	yes	yes	no	kinship<0.1	OA vs. healthy	knee	cartilage	Hypomethylated	0.0468696	yes	ZIC5	chr17	77310923	0.206534	0.204666	0.225341	0.253405
	cg15271755	yes	yes	no	kinship<0.1	OA vs. healthy	knee	cartilage	Hypermethylated	0.0370601	no	;LOC103887741	chr9	105555524	0.495722	0.552405	0.685207	0.649498
	cg10773014	yes	yes	no	kinship<0.1	OA vs. healthy	knee	cartilage	Hypomethylated	0.000494238	no	NEUROG1	chr6	129139225	0.435017	0.446414	0.424319	0.514366
	cg08459746	yes	yes	no	kinship<0.1	OA vs. healthy	knee	cartilage	Hypomethylated	0.00277639	yes	;LOC103883402	chr4	1208767	0.737553	0.76333	0.691449	0.786041
	cg19454017	yes	yes	no	kinship<0.1	OA vs. healthy	knee	cartilage	Hypomethylated	0.0156955	no	;LOC101011424	chr20	10771767	0.814175	0.829133	0.749871	0.806547
	cg09291723	yes	yes	no	kinship<0.1	OA vs. healthy	knee	cartilage	Hypomethylated	0.0130567	no	YWHAB	chr10	19392623	0.745728	0.729716	0.765071	0.803148
	cg21116474	yes	yes	no	kinship<0.1	OA vs. healthy	knee	cartilage	Hypomethylated	0.00190368	no	PDZD8;LOC103887759	chr9	109020794	0.051319	0.0717467	0.0495697	0.0862822
	cg05403444	yes	yes	no	kinship<0.1	OA vs. healthy	knee	cartilage	Hypomethylated	0.0188495	no	EPHA2;LOC101018729	chr1	18630938	0.156293	0.147679	0.178988	0.252672
	cg06665391	yes	yes	no	kinship<0.1	OA vs. healthy	knee	cartilage	Hypomethylated	0.0430192	yes	MAFB	chr10	23528389	0.104156	0.0812232	0.111892	0.143764
	cg08123444	yes	yes	no	kinship<0.1	OA vs. healthy	knee	cartilage	Hypomethylated	0.0424277	yes	;LOC101023564	chr13	8982882	0.228227	0.275118	0.126106	0.217966
	cg03132134	yes	yes	no	kinship<0.1	OA vs. healthy	knee	cartilage	Hypomethylated	0.000362347	no	ASAP1;LOC103887140	chr8	125505917	0.803854	0.780318	0.763634	0.830702
	cg00383796	yes	yes	no	kinship<0.1	OA vs. healthy	knee	cartilage	Hypomethylated	0.0464896	no	;LOC103875717	chr1	8501125	0.559908	0.551688	0.622719	0.699307
