## Supplementary material for "An evolutionary perspective of DNA methylation patterns in skeletal tissues using a nonhuman primate model of osteoarthritis": FileS5_Compare.xlsx (part 8 of 8)

### Sheet: BaboonOA (continued)
Gene	Array Probe ID	Baboon OA Data									CpG Tested on 450K?	Probe Annotation Information for Baboons			Average β Values in Baboon Samples
	cg00259234	yes	yes	no	kinship<0.1	OA vs. healthy	knee	cartilage	Hypomethylated	8.94415e-05	yes	ALYREF	chr16	73218676	0.935548	0.949565	0.913091	0.957526
	cg25830548	yes	yes	no	kinship<0.1	OA vs. healthy	knee	cartilage	Hypermethylated	0.0235518	yes	Metazoa_SRP;LOC101020900	chr4	81782941	0.432525	0.541733	0.491957	0.439737
	cg00561831	yes	yes	no	kinship<0.1	OA vs. healthy	knee	cartilage	Hypomethylated	0.00512763	no	Metazoa_SRP;LOC101014001	chr2	27824975	0.859586	0.844835	0.777339	0.844138
	cg17233620	yes	yes	no	kinship<0.1	OA vs. healthy	knee	cartilage	Hypomethylated	0.00067187	no	NFE2	chr11	50072651	0.0713244	0.0865047	0.0332004	0.0731874
	cg21383558	yes	yes	no	kinship<0.1	OA vs. healthy	knee	cartilage	Hypomethylated	0.0208073	no	;LOC103880528	chr20	52241343	0.839347	0.828728	0.767996	0.829556
	cg09189974	yes	yes	no	kinship<0.1	OA vs. healthy	knee	cartilage	Hypomethylated	0.023917	no	SNORD12;ZNFX1	chr10	14854008	0.822599	0.826143	0.789334	0.823171
	cg13521328	yes	yes	no	kinship<0.1	OA vs. healthy	knee	cartilage	Hypermethylated	0.00131268	no	;LOC101002601	chr7	150515571	0.781123	0.797142	0.794603	0.722001
	cg02542748	yes	yes	no	kinship<0.1	OA vs. healthy	knee	cartilage	Hypomethylated	0.0123851	yes	;LOC103887825	chr9	120737562	0.859886	0.867771	0.87702	0.90132
	cg16827475	yes	yes	no	kinship<0.1	OA vs. healthy	knee	cartilage	Hypomethylated	0.0219252	yes	EBF3	chr9	121458866	0.182842	0.195439	0.105328	0.149191
	cg20428033	yes	yes	no	kinship<0.1	OA vs. healthy	knee	cartilage	Hypomethylated	0.0252221	yes	GPR35	chr12	102368174	0.19498	0.182604	0.19922	0.228302
	cg18787548	yes	yes	no	kinship<0.1	OA vs. healthy	knee	cartilage	Hypomethylated	0.000952165	yes	;LOC103875771	chr11	49752881	0.140965	0.122783	0.121478	0.175757
	cg20851118	yes	yes	no	kinship<0.1	OA vs. healthy	knee	cartilage	Hypomethylated	0.00179534	no	7SK;LOC103887126	chr8	124054074	0.681688	0.678182	0.71714	0.79111
	cg02706844	yes	yes	no	kinship<0.1	OA vs. healthy	knee	cartilage	Hypomethylated	0.0273457	no	;LOC103883621	chr4	33242206	0.281335	0.285393	0.274883	0.355903
	cg09455834	yes	yes	no	kinship<0.1	OA vs. healthy	knee	cartilage	Hypomethylated	0.000403114	no	ASXL3;LOC103879657	chr18	25752625	0.884347	0.887592	0.809243	0.894958
	cg19441717	yes	yes	no	kinship<0.1	OA vs. healthy	knee	cartilage	Hypermethylated	0.0376847	yes	NKX6-1	chr5	44495850	0.0187531	0.0212306	0.0165257	0.0152205
	cg13047843	yes	yes	no	kinship<0.1	OA vs. healthy	knee	cartilage	Hypomethylated	0.0455032	yes	CUX1;LOC103882755	chr3	42616705	0.0411818	0.0409551	0.0435909	0.0603353
	cg27312789	yes	yes	no	kinship<0.1	OA vs. healthy	knee	cartilage	Hypomethylated	0.000505324	no	;LOC103877660	chr14	53152460	0.231138	0.273391	0.22854	0.322049
	cg15568035	yes	yes	no	kinship<0.1	OA vs. healthy	knee	cartilage	Hypomethylated	0.0023734	no	;LOC103882877	chr3	70232781	0.861276	0.876699	0.811365	0.86792
	cg17144192	yes	yes	no	kinship<0.1	OA vs. healthy	knee	cartilage	Hypomethylated	0.0165922	no	OMA1;LOC103885519	chr1	60552518	0.805057	0.803022	0.831136	0.897046
	cg13455774	yes	yes	no	kinship<0.1	OA vs. healthy	knee	cartilage	Hypomethylated	0.000173924	no	KLHL14;LOC101002796	chr18	24893978	0.729837	0.752628	0.633251	0.732561
	cg00506202	yes	yes	no	kinship<0.1	OA vs. healthy	knee	cartilage	Hypomethylated	0.0263175	no	;LOC103886476	chr7	153319587	0.841003	0.8121	0.826736	0.867434
	cg08222307	yes	yes	no	kinship<0.1	OA vs. healthy	knee	cartilage	Hypomethylated	0.00509004	no	FOSL2	chr13	27482921	0.811993	0.842015	0.843505	0.897626
	cg04846191	yes	yes	no	kinship<0.1	OA vs. healthy	knee	cartilage	Hypermethylated	0.0345698	no	DUSP5	chr9	102213133	0.655562	0.666336	0.604628	0.56522
	cg04972099	yes	yes	no	kinship<0.1	OA vs. healthy	knee	cartilage	Hypomethylated	0.0104149	no	PPP1R1B	chr16	46291420	0.587466	0.619228	0.516824	0.593582
	cg11902726	yes	yes	no	kinship<0.1	OA vs. healthy	knee	cartilage	Hypomethylated	0.00124452	no	LMO3	chr11	16329725	0.540172	0.561238	0.556106	0.652719
	cg21575526	yes	yes	no	kinship<0.1	OA vs. healthy	knee	cartilage	Hypomethylated	0.00915478	no	SNORA25;LOC101009659	chr7	113496044	0.633474	0.602793	0.596862	0.694986
	cg03583494	yes	yes	no	kinship<0.1	OA vs. healthy	knee	cartilage	Hypomethylated	0.0378342	yes	U6;LOC103886758	chr8	39223094	0.279376	0.293973	0.343533	0.392594
	cg06417878	yes	yes	no	kinship<0.1	OA vs. healthy	knee	cartilage	Hypomethylated	0.00257454	yes	;LOC103876658	chr13	431698	0.849184	0.843358	0.761558	0.852029
	cg14647876	yes	yes	no	kinship<0.1	OA vs. healthy	knee	cartilage	Hypomethylated	0.020512	no	Metazoa_SRP;LOC103879957	chr19	13053635	0.902733	0.898135	0.913339	0.919981
	cg13576669	yes	yes	no	kinship<0.1	OA vs. healthy	knee	cartilage	Hypomethylated	0.00178593	yes	;LOC103886376	chr7	133124758	0.235331	0.250936	0.218497	0.28548
	cg01604411	yes	yes	no	kinship<0.1	OA vs. healthy	knee	cartilage	Hypomethylated	8.91086e-05	yes	CCDC97	chr19	35625153	0.251194	0.275931	0.185665	0.284259
	cg06619301	yes	yes	no	kinship<0.1	OA vs. healthy	knee	cartilage	Hypomethylated	0.0410754	no	PCK1	chr10	6718029	0.67126	0.701101	0.725617	0.784384
	cg13504918	yes	yes	no	kinship<0.1	OA vs. healthy	knee	cartilage	Hypomethylated	0.000119657	no	CRISPLD2	chr20	66533242	0.852786	0.851696	0.843472	0.907519
	cg17043394	yes	yes	no	kinship<0.1	OA vs. healthy	knee	cartilage	Hypomethylated	0.0458163	no	SLC12A2;LOC103885393	chr6	121684525	0.906229	0.908464	0.92739	0.934249
	cg06325922	yes	yes	no	kinship<0.1	OA vs. healthy	knee	cartilage	Hypomethylated	0.00211037	no	SNORA20;LOC101010492	chr8	76027026	0.907022	0.906487	0.913986	0.929294
	cg19061888	yes	yes	no	kinship<0.1	OA vs. healthy	knee	cartilage	Hypomethylated	0.000103027	no	;TRNAD-GUC	chr12	8548738	0.764017	0.808554	0.767158	0.842341
	cg09820568	yes	yes	no	kinship<0.1	OA vs. healthy	knee	cartilage	Hypermethylated	0.00164162	no	CYB5R2;LOC103877680	chr14	57079363	0.805135	0.825543	0.819928	0.773844
	cg24168469	yes	yes	no	kinship<0.1	OA vs. healthy	knee	cartilage	Hypomethylated	0.0385064	no	;BLID	chr14	111522279	0.147307	0.139151	0.138192	0.183637
	cg11787952	yes	yes	no	kinship<0.1	OA vs. healthy	knee	cartilage	Hypermethylated	0.0109804	no	C20orf85;C10H20orf85	chr10	6157509	0.0716714	0.0733016	0.0878043	0.0709585
	cg27146400	yes	yes	no	kinship<0.1	OA vs. healthy	knee	cartilage	Hypomethylated	0.00953733	no	;LOC101021284	chr9	20810171	0.871512	0.867284	0.885148	0.916941
	cg06288489	yes	yes	no	kinship<0.1	OA vs. healthy	knee	cartilage	Hypomethylated	0.0023734	no	;LOC103888160	chr10	52472879	0.603927	0.6041	0.587159	0.672319
	cg24984506	yes	yes	no	kinship<0.1	OA vs. healthy	knee	cartilage	Hypomethylated	0.0200724	yes	;LOC103882343	chr2	150545125	0.87458	0.893374	0.894371	0.92207
	cg18263166	yes	yes	no	kinship<0.1	OA vs. healthy	knee	cartilage	Hypomethylated	0.00116603	yes	Metazoa_SRP;LOC101014496	chr3	109099281	0.165016	0.162654	0.106993	0.148878
	cg10405033	yes	yes	no	kinship<0.1	OA vs. healthy	knee	cartilage	Hypomethylated	0.0384159	no	;LOC103888476	chr11	3462792	0.911593	0.913031	0.886502	0.90539
	cg10223199	yes	yes	no	kinship<0.1	OA vs. healthy	knee	cartilage	Hypomethylated	0.020389	no	LCE5A	chr1	126345357	0.384243	0.401371	0.329858	0.422351
	cg01347752	yes	yes	no	kinship<0.1	OA vs. healthy	knee	cartilage	Hypomethylated	0.00708875	yes	;LOC103880375	chr20	24246079	0.469972	0.504035	0.439468	0.480072
	cg23497879	yes	yes	no	kinship<0.1	OA vs. healthy	knee	cartilage	Hypomethylated	0.000575607	no	5S_rRNA;LOC100998936	chr17	49827646	0.825898	0.811073	0.795447	0.863587
	cg10979364	yes	yes	no	kinship<0.1	OA vs. healthy	knee	cartilage	Hypomethylated	0.0181508	yes	DNAH5;LOC101020689	chr6	14052634	0.773467	0.774142	0.736348	0.777816
	cg23854728	yes	yes	no	kinship<0.1	OA vs. healthy	knee	cartilage	Hypomethylated	0.0359455	yes	CLIP4	chr13	28135477	0.676669	0.733252	0.764773	0.8099
	cg18747408	yes	yes	no	kinship<0.1	OA vs. healthy	knee	cartilage	Hypomethylated	0.0116552	yes	;LOC103887825	chr9	120543762	0.877345	0.87823	0.790197	0.865593
	cg21252523	yes	yes	no	kinship<0.1	OA vs. healthy	knee	cartilage	Hypomethylated	0.00275251	yes	HOTTIP_4;LOC101016151	chr3	83718388	0.623881	0.655615	0.690759	0.769407
	cg05745276	yes	yes	no	kinship<0.1	OA vs. healthy	knee	cartilage	Hypomethylated	0.00702762	no	ATP6AP1L;LOC101008143	chr6	76378092	0.646846	0.666685	0.715665	0.783679
	cg16379283	yes	yes	no	kinship<0.1	OA vs. healthy	knee	cartilage	Hypomethylated	0.0255494	yes	JDP2;LOC101023883	chr7	131415110	0.309132	0.279995	0.301242	0.34179
	cg22610620	yes	yes	no	kinship<0.1	OA vs. healthy	knee	cartilage	Hypermethylated	0.00162226	yes	;LOC103887530	chr9	53964380	0.210577	0.248154	0.24121	0.146097
	cg11604203	yes	yes	no	kinship<0.1	OA vs. healthy	knee	cartilage	Hypomethylated	0.0370846	no	;LOC103879439	chr1	183111272	0.765722	0.780206	0.826276	0.851709
	cg24978642	yes	yes	no	kinship<0.1	OA vs. healthy	knee	cartilage	Hypomethylated	0.0172337	no	U6;LOC103883485	chr4	14552949	0.667819	0.686704	0.676637	0.724976
	cg04805680	yes	yes	no	kinship<0.1	OA vs. healthy	knee	cartilage	Hypomethylated	0.000193544	no	Metazoa_SRP;LOC103880665	chr1	214187646	0.878308	0.888127	0.821805	0.906076
	cg00398492	yes	yes	no	kinship<0.1	OA vs. healthy	knee	cartilage	Hypermethylated	0.00652718	no	;LOC103875938	chr11	88452987	0.702629	0.67942	0.814187	0.729791
	cg21171304	yes	yes	no	kinship<0.1	OA vs. healthy	knee	cartilage	Hypomethylated	0.000282617	yes	VAV2	chr15	4217952	0.856446	0.854845	0.852739	0.902154
	cg01257087	yes	yes	no	kinship<0.1	OA vs. healthy	knee	cartilage	Hypomethylated	0.00378192	no	HIST1H2AA;LOC101008115	chr4	25630894	0.538708	0.542214	0.606054	0.664874
	cg12114366	yes	yes	no	kinship<0.1	OA vs. healthy	knee	cartilage	Hypomethylated	0.0190223	no	CDH2;LOC103879642	chr18	20227568	0.704067	0.708421	0.771287	0.797547
	cg20598034	yes	yes	no	kinship<0.1	OA vs. healthy	knee	cartilage	Hypomethylated	0.00425187	yes	;LOC103883638	chr4	35925428	0.824623	0.837952	0.854043	0.892345
	cg00431516	yes	yes	no	kinship<0.1	OA vs. healthy	knee	cartilage	Hypomethylated	0.00216961	no	EPHA2;LOC101018729	chr1	18618222	0.574394	0.631046	0.520987	0.614484
	cg10707875	yes	yes	no	kinship<0.1	OA vs. healthy	knee	cartilage	Hypomethylated	0.0193168	no	IL10RA	chr14	107357965	0.473988	0.503188	0.584572	0.673356
	cg14655541	yes	yes	no	kinship<0.1	OA vs. healthy	knee	cartilage	Hypermethylated	0.0142393	no	U6atac;WDR5	chr15	4011701	0.534254	0.52388	0.466363	0.434166
	cg21615841	yes	yes	no	kinship<0.1	OA vs. healthy	knee	cartilage	Hypomethylated	0.0485364	yes	MCF2L;LOC103879503	chr17	89686219	0.707093	0.731277	0.720362	0.777879
	cg06670672	yes	yes	no	kinship<0.1	OA vs. healthy	knee	cartilage	Hypomethylated	0.01119	no	;LOC103879639	chr18	18821942	0.352742	0.384667	0.299125	0.355616
	cg14739251	yes	yes	no	kinship<0.1	OA vs. healthy	knee	cartilage	Hypomethylated	0.0216398	no	;LOC103876889	chr13	40679725	0.29446	0.326079	0.358837	0.421616
	cg13834081	yes	yes	no	kinship<0.1	OA vs. healthy	knee	cartilage	Hypomethylated	0.0229334	no	U6;LOC101017435	chr2	37326973	0.835439	0.840568	0.868705	0.89118
	cg18629132	yes	yes	no	kinship<0.1	OA vs. healthy	knee	cartilage	Hypomethylated	0.0499519	yes	;LOC103887829	chr9	121282928	0.82122	0.785484	0.8692	0.881827
	cg07538199	yes	yes	no	kinship<0.1	OA vs. healthy	knee	cartilage	Hypermethylated	0.000354562	no	U6;ARL4D	chr16	49998077	0.516574	0.495149	0.516581	0.446757
	cg25376712	yes	yes	no	kinship<0.1	OA vs. healthy	knee	cartilage	Hypomethylated	0.0276592	no	;LOC103876019	chr11	102436326	0.432486	0.486187	0.480257	0.539394
	cg12373982	yes	yes	no	kinship<0.1	OA vs. healthy	knee	cartilage	Hypomethylated	0.0025192	yes	C17orf67;C16H17orf67	chr16	37690664	0.0244155	0.0240119	0.0170589	0.0238209
	cg03545443	yes	yes	no	kinship<0.1	OA vs. healthy	knee	cartilage	Hypomethylated	0.00895446	no	TMEM247;LOC103876916	chr13	45454184	0.088426	0.087626	0.0837368	0.108275
	cg24982352	yes	yes	no	kinship<0.1	OA vs. healthy	knee	cartilage	Hypomethylated	0.00679798	no	SH3GL3;LOC103885977	chr7	58104134	0.630773	0.637169	0.561776	0.656158
	cg12733254	yes	yes	no	kinship<0.1	OA vs. healthy	knee	cartilage	Hypomethylated	0.00681774	yes	AIM1L	chr1	28527215	0.740925	0.74888	0.775605	0.817092
	cg24121967	yes	yes	no	kinship<0.1	OA vs. healthy	knee	cartilage	Hypomethylated	0.0022614	yes	;LOC103877398	chr14	5059121	0.909876	0.923564	0.89025	0.923837
	cg11696094	yes	yes	no	kinship<0.1	OA vs. healthy	knee	cartilage	Hypomethylated	0.0314677	no	CD40;LOC101002498	chr10	18161271	0.731582	0.744914	0.742694	0.788668
	cg10738056	yes	yes	no	kinship<0.1	OA vs. healthy	knee	cartilage	Hypomethylated	0.0172309	no	Metazoa_SRP;LOC103885177	chr6	68413868	0.723325	0.718712	0.798029	0.815445
	cg05435742	yes	yes	no	kinship<0.1	OA vs. healthy	knee	cartilage	Hypomethylated	0.0206637	no	U6;LOC103877395	chr14	4341855	0.0948279	0.109302	0.0522747	0.0824945
	cg08644897	yes	yes	no	kinship<0.1	OA vs. healthy	knee	cartilage	Hypomethylated	0.0109607	yes	SNORD44;LOC103879486	chr17	88800984	0.776571	0.824157	0.821196	0.868952
	cg05433490	yes	yes	no	kinship<0.1	OA vs. healthy	knee	cartilage	Hypomethylated	0.000147784	yes	SSTR5;C1QTNF8	chr20	937345	0.127827	0.127509	0.0844394	0.149412
	cg01308978	yes	yes	no	kinship<0.1	OA vs. healthy	knee	cartilage	Hypomethylated	0.00185606	no	CBX4	chr16	71203192	0.495753	0.508478	0.388899	0.481387
	cg19754308	yes	yes	no	kinship<0.1	OA vs. healthy	knee	cartilage	Hypomethylated	0.0477415	yes	BAHCC1;LOC103879042	chr16	72773747	0.0440821	0.0314632	0.0383784	0.0605532
	cg08045315	yes	yes	no	kinship<0.1	OA vs. healthy	knee	cartilage	Hypomethylated	0.00306945	no	KRT17;LOC101015217	chr16	48307952	0.800307	0.805049	0.740207	0.801155
	cg08419921	yes	yes	no	kinship<0.1	OA vs. healthy	knee	cartilage	Hypomethylated	0.0294952	yes	;LOC103880601	chr20	68785706	0.860324	0.87413	0.905669	0.917512
	cg00121075	yes	yes	no	kinship<0.1	OA vs. healthy	knee	cartilage	Hypermethylated	0.0404371	no	URB2;LOC101019225	chr1	219280818	0.157253	0.175511	0.137177	0.120524
	cg17182156	yes	yes	no	kinship<0.1	OA vs. healthy	knee	cartilage	Hypomethylated	0.000734359	yes	AGO3	chr1	38196022	0.879891	0.877714	0.858328	0.889935
	cg18788932	yes	yes	no	kinship<0.1	OA vs. healthy	knee	cartilage	Hypermethylated	0.00110231	yes	TBX3	chr11	113916603	0.193307	0.177876	0.197914	0.10032
	cg00931409	yes	yes	no	kinship<0.1	OA vs. healthy	knee	cartilage	Hypomethylated	0.00173124	no	;LOC101026494	chr2	6176246	0.815467	0.814791	0.836341	0.880205
	cg20670582	yes	yes	no	kinship<0.1	OA vs. healthy	knee	cartilage	Hypomethylated	0.0038063	no	;LOC103884128	chr4	158860348	0.814207	0.81719	0.829101	0.893616
	cg02531939	yes	yes	no	kinship<0.1	OA vs. healthy	knee	cartilage	Hypomethylated	0.018028	no	UBE2E3;LOC103876364	chr12	42952000	0.666569	0.662374	0.565862	0.620719
	cg07111674	yes	yes	no	kinship<0.1	OA vs. healthy	knee	cartilage	Hypomethylated	0.0241495	no	CLEC11A	chr19	43901783	0.337834	0.359293	0.255313	0.323121
	cg04914930	yes	yes	no	kinship<0.1	OA vs. healthy	knee	cartilage	Hypomethylated	0.00791415	yes	;LOC103879212	chr17	22709624	0.496245	0.45064	0.29126	0.379146
	cg01744161	yes	yes	no	kinship<0.1	OA vs. healthy	knee	cartilage	Hypomethylated	0.0148887	no	DNAJA2	chr20	29420016	0.645052	0.654064	0.654985	0.724292
	cg20513777	yes	yes	no	kinship<0.1	OA vs. healthy	knee	cartilage	Hypomethylated	0.0242362	yes	;LRRFIP1	chr12	99413535	0.667777	0.655082	0.701296	0.748959
	cg06892179	yes	yes	no	kinship<0.1	OA vs. healthy	knee	cartilage	Hypomethylated	0.0100633	no	BPGM	chr3	156410747	0.0470905	0.0588286	0.0311312	0.0552987
	cg07356667	yes	yes	no	kinship<0.1	OA vs. healthy	knee	cartilage	Hypermethylated	0.00217056	yes	CFAP46;NKX6-2	chr9	124344020	0.642024	0.653357	0.637423	0.574466
	cg04678821	yes	yes	no	kinship<0.1	OA vs. healthy	knee	cartilage	Hypomethylated	0.00808631	no	;ODF1	chr8	97832204	0.533891	0.563924	0.433102	0.523908
	cg21045464	yes	yes	no	kinship<0.1	OA vs. healthy	knee	cartilage	Hypermethylated	0.000118552	yes	TBX3	chr11	113915967	0.063525	0.0640169	0.0917864	0.039014
	cg08809622	yes	yes	no	kinship<0.1	OA vs. healthy	knee	cartilage	Hypermethylated	0.0287338	no	MEIS2;LOC103885748	chr7	11681891	0.834674	0.858346	0.842437	0.811182
	cg14006363	yes	yes	no	kinship<0.1	OA vs. healthy	knee	cartilage	Hypomethylated	0.00247904	no	5S_rRNA;LOC103876187	chr11	130628000	0.687808	0.715998	0.696677	0.753816
	cg07987058	yes	yes	no	kinship<0.1	OA vs. healthy	knee	cartilage	Hypomethylated	0.0479551	no	RAD23B	chr15	27440466	0.761457	0.766445	0.685263	0.740285
	cg14251216	yes	yes	no	kinship<0.1	OA vs. healthy	knee	cartilage	Hypomethylated	0.0346046	yes	LMO7;LMO7DN	chr17	53552788	0.633886	0.586456	0.625929	0.700861
	cg09114162	yes	yes	no	kinship<0.1	OA vs. healthy	knee	cartilage	Hypomethylated	0.000189754	no	;LOC100997919	chr6	87218798	0.840694	0.82368	0.827977	0.886442
	cg17874684	yes	yes	no	kinship<0.1	OA vs. healthy	knee	cartilage	Hypomethylated	0.0413002	no	TMPRSS2	chr3	5073414	0.574911	0.639796	0.634649	0.709257
	cg02309750	yes	yes	no	kinship<0.1	OA vs. healthy	knee	cartilage	Hypomethylated	0.00804332	no	SLC30A3	chr13	26285411	0.780521	0.788202	0.734325	0.790561
	cg23505500	yes	yes	no	kinship<0.1	OA vs. healthy	knee	cartilage	Hypomethylated	0.000152227	yes	TCOF1	chr6	143912973	0.540431	0.56011	0.510489	0.591968
	cg10460454	yes	yes	no	kinship<0.1	OA vs. healthy	knee	cartilage	Hypomethylated	0.0207589	no	;LOC101006974	chrX	4309891	0.324938	0.363319	0.408812	0.5024
	cg13632752	yes	yes	no	kinship<0.1	OA vs. healthy	knee	cartilage	Hypomethylated	0.0254642	yes	KCNU1;LOC101023992	chr8	35133658	0.712948	0.791265	0.793567	0.863985
	cg08162380	yes	yes	no	kinship<0.1	OA vs. healthy	knee	cartilage	Hypomethylated	0.00128795	no	UPF2	chr9	12250836	0.410969	0.48336	0.430055	0.517808
	cg27139776	yes	yes	no	kinship<0.1	OA vs. healthy	knee	cartilage	Hypermethylated	0.00536801	no	;LOC101001505	chr3	132548936	0.338057	0.354027	0.322066	0.222278
	cg09019778	yes	yes	no	kinship<0.1	OA vs. healthy	knee	cartilage	Hypomethylated	0.00149636	no	SNORA40;LOC103876745	chr13	15307750	0.839765	0.85513	0.81574	0.869361
	cg17064090	yes	yes	no	kinship<0.1	OA vs. healthy	knee	cartilage	Hypomethylated	0.0265883	yes	;LOC103877397	chr14	4937077	0.374364	0.369867	0.419069	0.478964
	cg13006509	yes	yes	no	kinship<0.1	OA vs. healthy	knee	cartilage	Hypomethylated	0.0270158	no	Metazoa_SRP;LOC103884650	chr5	130532257	0.194774	0.199738	0.0955244	0.141671
	cg09142628	yes	yes	no	kinship<0.1	OA vs. healthy	knee	cartilage	Hypomethylated	0.01977	no	;LOC103888096	chr10	39817748	0.233178	0.266003	0.14652	0.225423
	cg27222785	yes	yes	no	kinship<0.1	OA vs. healthy	knee	cartilage	Hypomethylated	0.0238029	yes	RNF223	chr1	4076181	0.678343	0.697298	0.73726	0.762939
	cg09106510	yes	yes	no	kinship<0.1	OA vs. healthy	knee	cartilage	Hypomethylated	0.000961633	yes	;LOC103877387	chr14	3199133	0.603567	0.639143	0.612769	0.680367
	cg00002449	yes	yes	no	kinship<0.1	OA vs. healthy	knee	cartilage	Hypomethylated	0.0439817	yes	U6;BAMBI	chr9	28104767	0.887204	0.88922	0.908067	0.913304
	cg16885557	yes	yes	no	kinship<0.1	OA vs. healthy	knee	cartilage	Hypomethylated	0.0367843	yes	;LOC101023772	chr9	42037370	0.830726	0.849421	0.872959	0.89183
	cg08020319	yes	yes	no	kinship<0.1	OA vs. healthy	knee	cartilage	Hypomethylated	0.000515838	no	;LOC103882185	chr1	24601209	0.274918	0.257361	0.234655	0.325071
	cg16882206	yes	yes	no	kinship<0.1	OA vs. healthy	knee	cartilage	Hypermethylated	0.0130332	yes	Y_RNA;LOC101026112	chr8	109424935	0.793091	0.774886	0.769628	0.738227
	cg07540330	yes	yes	no	kinship<0.1	OA vs. healthy	knee	cartilage	Hypomethylated	0.0364435	no	PLEKHA6	chr1	159555873	0.0934795	0.0845898	0.0842446	0.105992
	cg17681994	yes	yes	no	kinship<0.1	OA vs. healthy	knee	cartilage	Hypomethylated	9.70376e-05	no	U6;EMP1	chr11	13142780	0.815077	0.807784	0.767108	0.857012
	cg08288911	yes	yes	no	kinship<0.1	OA vs. healthy	knee	cartilage	Hypomethylated	0.00889176	no	;LOC101005702	chr17	83583378	0.68621	0.70436	0.737191	0.794223
	cg15259904	yes	yes	no	kinship<0.1	OA vs. healthy	knee	cartilage	Hypomethylated	0.0293663	yes	;LOC101015224	chr4	54756259	0.803037	0.805329	0.714697	0.780816
	cg01081812	yes	yes	no	kinship<0.1	OA vs. healthy	knee	cartilage	Hypomethylated	0.00577187	no	PLEKHF2;LOC103886982	chr8	90641850	0.767712	0.766477	0.764401	0.814101
	cg04738220	yes	yes	no	kinship<0.1	OA vs. healthy	knee	cartilage	Hypomethylated	0.0490984	yes	KLF2;LOC103879967	chr19	14987992	0.967755	0.96424	0.946743	0.957616
	cg26015149	yes	yes	no	kinship<0.1	OA vs. healthy	knee	cartilage	Hypomethylated	0.0028894	no	;CTTNBP2NL	chr1	113073675	0.539772	0.569046	0.580658	0.673781
	cg16658640	yes	yes	no	kinship<0.1	OA vs. healthy	knee	cartilage	Hypomethylated	0.0407573	no	;LOC103887475	chr9	45414531	0.826471	0.845279	0.852287	0.873302
	cg22477343	yes	yes	no	kinship<0.1	OA vs. healthy	knee	cartilage	Hypomethylated	0.0483831	yes	MAFB	chr10	23528611	0.0636818	0.052242	0.0955355	0.119809
	cg20026576	yes	yes	no	kinship<0.1	OA vs. healthy	knee	cartilage	Hypermethylated	0.0269825	yes	;LOC103883423	chr4	4270164	0.69914	0.69374	0.811975	0.781022
	cg00842605	yes	yes	no	kinship<0.1	OA vs. healthy	knee	cartilage	Hypomethylated	0.00105224	no	U6;LOC103885991	chr7	60262357	0.872751	0.872998	0.863878	0.906866
	cg17777603	yes	yes	no	kinship<0.1	OA vs. healthy	knee	cartilage	Hypomethylated	0.0152773	yes	SLC45A4;LOC103887191	chr8	136060408	0.680873	0.658459	0.591248	0.660426
	cg09183124	yes	yes	no	kinship<0.1	OA vs. healthy	knee	cartilage	Hypermethylated	0.0107503	yes	;LOC103880078	chr1	195773051	0.209569	0.186674	0.171924	0.10918
	cg12572059	yes	yes	no	kinship<0.1	OA vs. healthy	knee	cartilage	Hypomethylated	0.00302577	no	Clostridiales-1;LOC103887727	chr9	103291455	0.59776	0.585029	0.602666	0.676359
	cg14543720	yes	yes	no	kinship<0.1	OA vs. healthy	knee	cartilage	Hypomethylated	0.00120146	no	CTAGE1;LOC101002684	chr18	14523980	0.475798	0.497347	0.427135	0.508305
	cg27650656	yes	yes	no	kinship<0.1	OA vs. healthy	knee	cartilage	Hypermethylated	0.028996	no	COL16A1	chr1	33914672	0.428408	0.462019	0.427314	0.382904
	cg17370195	yes	yes	no	kinship<0.1	OA vs. healthy	knee	cartilage	Hypomethylated	0.0004912	yes	;LOC103886568	chr8	744917	0.303967	0.287135	0.180223	0.274126
	cg09615505	yes	yes	no	kinship<0.1	OA vs. healthy	knee	cartilage	Hypomethylated	0.000333306	yes	;HOXD10	chr12	38044681	0.328645	0.364038	0.283368	0.362201
	cg13424728	yes	yes	no	kinship<0.1	OA vs. healthy	knee	cartilage	Hypomethylated	0.0145725	no	;LOC103876895	chr13	41930512	0.865124	0.873988	0.895446	0.918238
	cg11122351	yes	yes	no	kinship<0.1	OA vs. healthy	knee	cartilage	Hypomethylated	0.00135096	no	PTPN14	chr1	150571006	0.154644	0.159762	0.151761	0.225311
	cg10067537	yes	yes	no	kinship<0.1	OA vs. healthy	knee	cartilage	Hypomethylated	0.00251455	no	;FABP6	chr6	153610957	0.681215	0.691495	0.562945	0.63168
	cg01959071	yes	yes	no	kinship<0.1	OA vs. healthy	knee	cartilage	Hypomethylated	0.0139297	yes	;MAPK11	chr10	90427985	0.629008	0.659608	0.671162	0.716917
	cg16416322	yes	yes	no	kinship<0.1	OA vs. healthy	knee	cartilage	Hypomethylated	0.0113138	no	FBXO10;TOMM5	chr15	38366931	0.829681	0.80759	0.822782	0.870101
	cg24625984	yes	yes	no	kinship<0.1	OA vs. healthy	knee	cartilage	Hypomethylated	0.000269765	yes	;LOC101007462	chr9	119975588	0.799109	0.817629	0.760065	0.857894
	cg24475598	yes	yes	no	kinship<0.1	OA vs. healthy	knee	cartilage	Hypomethylated	0.0407993	yes	;LOC103876551	chr12	82761944	0.680959	0.70677	0.787832	0.833062
	cg25332193	yes	yes	no	kinship<0.1	OA vs. healthy	knee	cartilage	Hypomethylated	0.00015922	no	U6;C8H8orf46	chr8	62493700	0.773223	0.788487	0.730051	0.826037
	cg12167564	yes	yes	no	kinship<0.1	OA vs. healthy	knee	cartilage	Hypomethylated	0.000410309	yes	U5;LOC101021324	chr1	213197397	0.12417	0.152946	0.0707273	0.14557
	cg14392798	yes	yes	no	kinship<0.1	OA vs. healthy	knee	cartilage	Hypomethylated	0.00711924	no	;LOC103878389	chr1	158435937	0.175691	0.148408	0.118521	0.146706
	cg04590386	yes	yes	no	kinship<0.1	OA vs. healthy	knee	cartilage	Hypomethylated	0.0303114	no	;LOC103887118	chr8	122529567	0.775879	0.779343	0.810928	0.871077
	cg20416129	yes	yes	no	kinship<0.1	OA vs. healthy	knee	cartilage	Hypermethylated	2.11918e-05	yes	SIX2	chr13	44062285	0.83574	0.840033	0.865048	0.80999
	cg06857289	yes	yes	no	kinship<0.1	OA vs. healthy	knee	cartilage	Hypomethylated	0.00587493	yes	NKX3-2;LOC103884222	chr5	8283291	0.426959	0.473497	0.390947	0.456299
	cg04290158	yes	yes	no	kinship<0.1	OA vs. healthy	knee	cartilage	Hypermethylated	0.0398761	no	;HOXB9	chr16	30153839	0.495912	0.506123	0.318351	0.305813
	cg07441712	yes	yes	no	kinship<0.1	OA vs. healthy	knee	cartilage	Hypomethylated	0.00860221	no	;LOC103877556	chr14	29823143	0.653751	0.639925	0.673885	0.7304
	cg13533683	yes	yes	no	kinship<0.1	OA vs. healthy	knee	cartilage	Hypomethylated	0.000202979	yes	CRYGS;LOC103882140	chr2	98997690	0.744145	0.76811	0.71397	0.784187
	cg18732257	yes	yes	no	kinship<0.1	OA vs. healthy	knee	cartilage	Hypomethylated	0.000164304	no	;PROX1	chr1	151420061	0.0478643	0.0528479	0.0386713	0.0683313
	cg00855365	yes	yes	no	kinship<0.1	OA vs. healthy	knee	cartilage	Hypomethylated	0.015429	no	;LOC101007697	chr10	5493400	0.880633	0.881889	0.901453	0.919768
	cg15699050	yes	yes	no	kinship<0.1	OA vs. healthy	knee	cartilage	Hypomethylated	0.00402448	yes	;LOC103875717	chr1	8605256	0.529379	0.54851	0.615594	0.662765
	cg01095227	yes	yes	no	kinship<0.1	OA vs. healthy	knee	cartilage	Hypomethylated	0.0234628	no	U7;LOC103884692	chr5	139076962	0.287134	0.314849	0.195295	0.276834
	cg15368222	yes	yes	no	kinship<0.1	OA vs. healthy	knee	cartilage	Hypomethylated	0.0390292	yes	;LOC101016579	Scaffold5849	16461	0.586572	0.605967	0.596554	0.657002
	cg07684489	yes	yes	no	kinship<0.1	OA vs. healthy	knee	cartilage	Hypomethylated	0.00419232	no	;LOC103887881	chr10	1746507	0.781933	0.763989	0.790974	0.821943
	cg21101759	yes	yes	no	kinship<0.1	OA vs. healthy	knee	cartilage	Hypomethylated	0.00023141	yes	;LOC103884168	chr4	163444620	0.761929	0.789383	0.778745	0.836149
	cg08464489	yes	yes	no	kinship<0.1	OA vs. healthy	knee	cartilage	Hypomethylated	0.0409568	no	MARCH3;MEGF10	chr6	120857207	0.849575	0.851489	0.866736	0.89835
	cg19621538	yes	yes	no	kinship<0.1	OA vs. healthy	knee	cartilage	Hypomethylated	0.00137106	no	RPS17;LOC101000558	chr1	195641708	0.852847	0.819895	0.849394	0.883279
	cg19724701	yes	yes	no	kinship<0.1	OA vs. healthy	knee	cartilage	Hypomethylated	0.0483287	yes	TTC14	chr2	105002006	0.582844	0.663758	0.755118	0.78736
	cg05813680	yes	yes	no	kinship<0.1	OA vs. healthy	knee	cartilage	Hypomethylated	0.00312661	no	ZNRD1-AS1_2;NSMCE4A	chr9	113528016	0.915166	0.901964	0.901125	0.918992
	cg16032244	yes	yes	no	kinship<0.1	OA vs. healthy	knee	cartilage	Hypomethylated	0.000289243	no	NFE2	chr11	50072828	0.25787	0.242845	0.203728	0.272225
	cg25279825	yes	yes	no	kinship<0.1	OA vs. healthy	knee	cartilage	Hypomethylated	0.00728756	no	Y_RNA;LOC103877332	chr13	125573254	0.352726	0.380937	0.266496	0.356176
	cg21840248	yes	yes	no	kinship<0.1	OA vs. healthy	knee	cartilage	Hypomethylated	0.0112153	no	FASLG	chr1	195300030	0.623622	0.655169	0.722657	0.748738
	cg24426365	yes	yes	no	kinship<0.1	OA vs. healthy	knee	cartilage	Hypomethylated	0.0471459	no	U6;LIMA1	chr11	46121228	0.400415	0.442095	0.529492	0.590267
	cg10570102	yes	yes	no	kinship<0.1	OA vs. healthy	knee	cartilage	Hypomethylated	0.037906	no	TTC34	chr1	5667848	0.910831	0.914473	0.916395	0.938179
	cg23315424	yes	yes	no	kinship<0.1	OA vs. healthy	knee	cartilage	Hypomethylated	0.00216101	yes	DLK1;LOC103886496	chr7	156869997	0.665277	0.679351	0.751775	0.792506
	cg18228456	yes	yes	no	kinship<0.1	OA vs. healthy	knee	cartilage	Hypomethylated	0.000969592	yes	PDCD1;RTP5	chr12	103631104	0.0671541	0.0785005	0.0666825	0.127354
	cg05355306	yes	yes	no	kinship<0.1	OA vs. healthy	knee	cartilage	Hypomethylated	0.0194072	no	SLC39A13	chr14	17787050	0.388563	0.391944	0.448783	0.506069
	cg01745437	yes	yes	no	kinship<0.1	OA vs. healthy	knee	cartilage	Hypomethylated	0.0183887	yes	C14orf28;LOC103886216	chr7	101386434	0.727095	0.747594	0.74891	0.814436
	cg03897789	yes	yes	no	kinship<0.1	OA vs. healthy	knee	cartilage	Hypomethylated	0.0375306	no	;LOC101007462	chr9	120034996	0.0545465	0.0495531	0.0602143	0.0813871
	cg26667462	yes	yes	no	kinship<0.1	OA vs. healthy	knee	cartilage	Hypomethylated	0.0372614	no	ADGRF1;GPR110	chr4	46330430	0.704776	0.756747	0.704696	0.755313
	cg08659204	yes	yes	no	kinship<0.1	OA vs. healthy	knee	cartilage	Hypomethylated	0.0337794	yes	;LHX1	chr16	43531628	0.434318	0.427518	0.450463	0.484683
	cg23619084	yes	yes	no	kinship<0.1	OA vs. healthy	knee	cartilage	Hypomethylated	0.00819979	no	HDDC2	chr4	137199361	0.570412	0.603812	0.581111	0.653116
	cg13291611	yes	yes	no	kinship<0.1	OA vs. healthy	knee	cartilage	Hypomethylated	0.000703624	yes	TBX2	chr16	41780746	0.921195	0.919394	0.917145	0.941791
	cg10236603	yes	yes	no	kinship<0.1	OA vs. healthy	knee	cartilage	Hypermethylated	5.14308e-05	yes	U6;NKX6-1	chr5	44677706	0.429654	0.425133	0.318376	0.278111
	cg07956000	yes	yes	no	kinship<0.1	OA vs. healthy	knee	cartilage	Hypomethylated	0.0444296	yes	NUTF2;LOC101010898	chr1	113575069	0.215541	0.241848	0.112318	0.163533
	cg10531432	yes	yes	no	kinship<0.1	OA vs. healthy	knee	cartilage	Hypomethylated	0.00294872	no	Metazoa_SRP;LOC103887403	chr9	29943467	0.439043	0.442108	0.422904	0.519384
	cg00655782	yes	yes	no	kinship<0.1	OA vs. healthy	knee	cartilage	Hypomethylated	0.0161644	no	NTF3;LOC103875580	chr11	5399159	0.630758	0.655637	0.639846	0.695985
	cg16458577	yes	yes	no	kinship<0.1	OA vs. healthy	knee	cartilage	Hypermethylated	0.00118775	no	KCNK5	chr4	38612271	0.846642	0.853623	0.865699	0.827157
	cg11209880	yes	yes	no	kinship<0.1	OA vs. healthy	knee	cartilage	Hypomethylated	0.0188482	yes	ACA59;LOC103877925	chr14	104542089	0.696772	0.721346	0.719144	0.748822
	cg11422256	yes	yes	no	kinship<0.1	OA vs. healthy	knee	cartilage	Hypomethylated	0.00319534	no	;DERL3	Scaffold5572	96334	0.117092	0.106057	0.0700594	0.102823
	cg05691032	yes	yes	no	kinship<0.1	OA vs. healthy	knee	cartilage	Hypomethylated	0.00725574	no	SPRY1	chr5	114128401	0.868457	0.876745	0.809549	0.877159
	cg24039462	yes	yes	no	kinship<0.1	OA vs. healthy	knee	cartilage	Hypomethylated	0.00554456	no	;LOC103877333	chr13	125734125	0.86096	0.865779	0.881459	0.915402
	cg22253912	yes	yes	no	kinship<0.1	OA vs. healthy	knee	cartilage	Hypomethylated	6.71257e-05	no	U6;LOC103888141	chr10	50682121	0.906139	0.910972	0.877371	0.916421
	cg27371945	yes	yes	no	kinship<0.1	OA vs. healthy	knee	cartilage	Hypomethylated	0.0327471	no	;LOC103885891	chr7	41252516	0.743993	0.762435	0.798125	0.818052
	cg01813564	yes	yes	no	kinship<0.1	OA vs. healthy	knee	cartilage	Hypomethylated	0.0233613	no	;SEL1L3	chr5	20627430	0.921918	0.91156	0.922429	0.937893
	cg12493464	yes	yes	no	kinship<0.1	OA vs. healthy	knee	cartilage	Hypomethylated	0.0193571	no	;LOC103888292	chr10	68129587	0.368811	0.367215	0.291576	0.342974
	cg17690617	yes	yes	no	kinship<0.1	OA vs. healthy	knee	cartilage	Hypomethylated	0.000930052	no	SNORA71;LOC103887512	chr9	51139879	0.83818	0.819625	0.797351	0.864684
	cg01732449	yes	yes	no	kinship<0.1	OA vs. healthy	knee	cartilage	Hypermethylated	0.000490233	yes	OSR1	chr13	18370800	0.0799186	0.0636582	0.0667126	0.0521102
	cg14846442	yes	yes	no	kinship<0.1	OA vs. healthy	knee	cartilage	Hypermethylated	0.00220222	yes	;RGS8	chr1	181596396	0.812585	0.817737	0.801163	0.749709
	cg15938843	yes	yes	no	kinship<0.1	OA vs. healthy	knee	cartilage	Hypomethylated	0.0352582	no	U6;LOC103885136	chr6	58361140	0.871437	0.855659	0.874611	0.899429
	cg03895047	yes	yes	no	kinship<0.1	OA vs. healthy	knee	cartilage	Hypomethylated	0.000997957	yes	U6;LOC101014953	chr2	167341451	0.586411	0.573611	0.538995	0.603672
	cg19420497	yes	yes	no	kinship<0.1	OA vs. healthy	knee	cartilage	Hypermethylated	0.0323919	no	CYSLTR2	chr17	27109117	0.478504	0.454138	0.461859	0.396639
	cg23256343	yes	yes	no	kinship<0.1	OA vs. healthy	knee	cartilage	Hypomethylated	0.0326037	yes	TJP1;LOC103885695	chr7	5483819	0.424584	0.420864	0.350367	0.399059
	cg24919806	yes	yes	no	kinship<0.1	OA vs. healthy	knee	cartilage	Hypermethylated	0.0403579	yes	;LOC103887412	chr9	33325992	0.31916	0.340362	0.419499	0.330112
	cg10056943	yes	yes	no	kinship<0.1	OA vs. healthy	knee	cartilage	Hypomethylated	0.000362934	no	U6;LOC103881989	chr2	64597352	0.151328	0.188982	0.12785	0.221018
	cg24102319	yes	yes	no	kinship<0.1	OA vs. healthy	knee	cartilage	Hypomethylated	0.000390892	no	IRF8	chr20	67622812	0.328125	0.386959	0.327471	0.419964
	cg05398903	yes	yes	no	kinship<0.1	OA vs. healthy	knee	cartilage	Hypermethylated	0.000459382	yes	TBX3	chr11	113915955	0.0813821	0.0790104	0.111325	0.0509013
	cg24275922	yes	yes	no	kinship<0.1	OA vs. healthy	knee	cartilage	Hypomethylated	0.0327124	no	HMX3;LOC103887789	chr9	114640267	0.303474	0.312306	0.345844	0.390973
	cg03383219	yes	yes	no	kinship<0.1	OA vs. healthy	knee	cartilage	Hypomethylated	0.024089	no	FBXO3;TRNAV-UAC	chr14	31064733	0.689939	0.733774	0.664367	0.749784
	cg12729581	yes	yes	no	kinship<0.1	OA vs. healthy	knee	cartilage	Hypomethylated	0.0368775	no	INHBB;LOC103877305	chr13	117438760	0.32999	0.326908	0.239706	0.287433
	cg22497573	yes	yes	no	kinship<0.1	OA vs. healthy	knee	cartilage	Hypomethylated	0.00198148	no	GALK1	chr16	67156386	0.755226	0.760051	0.736139	0.79241
	cg11853510	yes	yes	no	kinship<0.1	OA vs. healthy	knee	cartilage	Hypomethylated	0.0436444	no	Metazoa_SRP;LOC103876092	chr11	114992572	0.334354	0.332121	0.266198	0.312228
	cg13306401	yes	yes	no	kinship<0.1	OA vs. healthy	knee	cartilage	Hypomethylated	0.0126539	no	;LOC103882429	chr2	170270577	0.0956916	0.0764733	0.0530786	0.0653972
	cg07914856	yes	yes	no	kinship<0.1	OA vs. healthy	knee	cartilage	Hypomethylated	0.00748919	yes	CBX8;LOC103879031	chr16	71166160	0.130122	0.148793	0.145699	0.181042
	cg18004235	yes	yes	no	kinship<0.1	OA vs. healthy	knee	cartilage	Hypomethylated	0.0143013	yes	;LOC103876759	chr13	18614967	0.835598	0.835342	0.861607	0.894323
	cg12662929	yes	yes	no	kinship<0.1	OA vs. healthy	knee	cartilage	Hypomethylated	0.00100464	yes	U4;VANGL2	chr1	134302203	0.559146	0.569624	0.508449	0.588575
	cg16104831	yes	yes	no	kinship<0.1	OA vs. healthy	knee	cartilage	Hypomethylated	0.00360691	no	OSM;LIF	chr10	70810853	0.289397	0.25007	0.215185	0.271246
	cg25718284	yes	yes	no	kinship<0.1	OA vs. healthy	knee	cartilage	Hypomethylated	0.00905103	no	;LOC103885045	chr6	39913459	0.732678	0.800519	0.756542	0.848612
	cg04174091	yes	yes	no	kinship<0.1	OA vs. healthy	knee	cartilage	Hypermethylated	0.00206186	yes	;HSPA8	chr14	112318036	0.201946	0.184616	0.172214	0.124109
	cg24715988	yes	yes	no	kinship<0.1	OA vs. healthy	knee	cartilage	Hypermethylated	0.0309561	yes	;LOC103880389	chr1	205086507	0.0910623	0.0954763	0.0812609	0.0641813
	cg26715794	yes	yes	no	kinship<0.1	OA vs. healthy	knee	cartilage	Hypomethylated	0.00238082	no	NDUFAF1;RTF1	chr7	15963283	0.544621	0.550015	0.476995	0.539838
	cg15112130	yes	yes	no	kinship<0.1	OA vs. healthy	knee	cartilage	Hypomethylated	0.0167794	no	;LOC103882608	chr3	10660360	0.867254	0.875131	0.780519	0.848035
	cg13953567	yes	yes	no	kinship<0.1	OA vs. healthy	knee	cartilage	Hypomethylated	0.00500394	no	CYP26B1;LOC103877054	chr13	70787783	0.765244	0.798199	0.804079	0.863348
	cg23719062	yes	yes	no	kinship<0.1	OA vs. healthy	knee	cartilage	Hypomethylated	0.0431183	no	IRF5	chr3	150683294	0.808339	0.859726	0.854325	0.88383
	cg23146310	yes	yes	no	kinship<0.1	OA vs. healthy	knee	cartilage	Hypomethylated	0.000269553	no	;LOC103876638	chr12	101542930	0.429081	0.466838	0.392824	0.482522
	cg26170244	yes	yes	no	kinship<0.1	OA vs. healthy	knee	cartilage	Hypomethylated	0.0130147	yes	ANKDD1A	chr7	39153156	0.355718	0.387497	0.289887	0.37283
	cg00512210	yes	yes	no	kinship<0.1	OA vs. healthy	knee	cartilage	Hypermethylated	0.00404939	no	Metazoa_SRP;LOC101020684	chr5	73365754	0.695173	0.727188	0.724332	0.666886
	cg02130894	yes	yes	no	kinship<0.1	OA vs. healthy	knee	cartilage	Hypermethylated	0.0464902	yes	RPP40;LOC101025360	chr4	4756200	0.577918	0.577232	0.542368	0.487756
	cg21688681	yes	yes	no	kinship<0.1	OA vs. healthy	knee	cartilage	Hypomethylated	0.00248512	no	;LOC103883389	chr4	86745	0.853054	0.833523	0.849291	0.885214
	cg20611039	yes	yes	no	kinship<0.1	OA vs. healthy	knee	cartilage	Hypomethylated	0.00387685	yes	;B3GALT1	chr12	29205714	0.764406	0.769231	0.79978	0.8525
	cg06586376	yes	yes	no	kinship<0.1	OA vs. healthy	knee	cartilage	Hypomethylated	0.00102768	no	CDC16	chr17	90762923	0.676181	0.717509	0.649604	0.725741
	cg09683258	yes	yes	no	kinship<0.1	OA vs. healthy	knee	cartilage	Hypomethylated	0.0492895	yes	;LOC101005231	chr16	63820936	0.514106	0.532083	0.556357	0.615856
	cg19104035	yes	yes	no	kinship<0.1	OA vs. healthy	knee	cartilage	Hypomethylated	0.0404462	no	MAPK1IP1L;LOC103886257	chr7	111486724	0.876931	0.885057	0.854455	0.892548
	cg18718204	yes	yes	no	kinship<0.1	OA vs. healthy	knee	cartilage	Hypomethylated	0.000747966	yes	VPS8	chr2	100775750	0.59803	0.61228	0.595634	0.675049
	cg18377857	yes	yes	no	kinship<0.1	OA vs. healthy	knee	cartilage	Hypermethylated	0.00950602	no	ATG10;LOC103885216	chr6	75871365	0.172033	0.129602	0.176173	0.125157
	cg01077777	yes	yes	no	kinship<0.1	OA vs. healthy	knee	cartilage	Hypermethylated	0.0374595	no	;LOC103884218	chr5	7705877	0.545937	0.571264	0.505304	0.425327
	cg27330691	yes	yes	no	kinship<0.1	OA vs. healthy	knee	cartilage	Hypomethylated	0.0184841	no	5S_rRNA;LOC103888013	chr10	23399454	0.671787	0.704977	0.763423	0.788659
	cg21782529	yes	yes	no	kinship<0.1	OA vs. healthy	knee	cartilage	Hypomethylated	0.047805	yes	Y_RNA;LOC103884893	chr6	2041546	0.853988	0.847914	0.869107	0.896466
	cg21695035	yes	yes	no	kinship<0.1	OA vs. healthy	knee	cartilage	Hypomethylated	0.0109018	no	;LOC101004537	chr18	50103323	0.287171	0.340437	0.247939	0.324138
	cg17010895	yes	yes	no	kinship<0.1	OA vs. healthy	knee	cartilage	Hypomethylated	0.00100832	yes	;LOC101001481	chr13	64475760	0.84754	0.852599	0.839041	0.881783
	cg12405677	yes	yes	no	kinship<0.1	OA vs. healthy	knee	cartilage	Hypomethylated	0.0412335	no	Metazoa_SRP;ELK3	chr11	95539381	0.878348	0.853538	0.81745	0.852155
	cg26917256	yes	yes	no	kinship<0.1	OA vs. healthy	knee	cartilage	Hypomethylated	0.00157326	yes	;LOC101007462	chr9	119975728	0.782471	0.786398	0.708941	0.78681
	cg17833299	yes	yes	no	kinship<0.1	OA vs. healthy	knee	cartilage	Hypomethylated	0.0380885	no	U6;LOC103883526	chr4	23396049	0.513321	0.579677	0.5396	0.615958
	cg05079195	yes	yes	no	kinship<0.1	OA vs. healthy	knee	cartilage	Hypomethylated	0.0334797	no	;LOC103878549	chr15	104575697	0.842135	0.861182	0.897948	0.912812
	cg14844341	yes	yes	no	kinship<0.1	OA vs. healthy	knee	cartilage	Hypomethylated	0.00767532	yes	CXXC5;LOC103885451	chr6	133239883	0.400468	0.431342	0.306677	0.387969
	cg07282076	yes	yes	no	kinship<0.1	OA vs. healthy	knee	cartilage	Hypomethylated	0.0334401	no	U7;CHRNA9	chr5	35102794	0.894459	0.900355	0.867913	0.895446
	cg14054279	yes	yes	no	kinship<0.1	OA vs. healthy	knee	cartilage	Hypomethylated	0.00506489	yes	;LOC100997995	chr2	99543543	0.812266	0.822471	0.787446	0.869752
	cg06225926	yes	yes	no	kinship<0.1	OA vs. healthy	knee	cartilage	Hypomethylated	0.0432904	no	RBMS1	chr12	22499974	0.858787	0.841142	0.882501	0.919481
	cg16696952	yes	yes	no	kinship<0.1	OA vs. healthy	knee	cartilage	Hypomethylated	0.00578785	no	U4;LOC103876002	chr11	97689213	0.148979	0.171798	0.149675	0.231578
	cg18146561	yes	yes	no	kinship<0.1	OA vs. healthy	knee	cartilage	Hypomethylated	4.73735e-05	no	FAM19A5;LOC103888433	chr10	88615810	0.577326	0.602974	0.705951	0.760468
	cg18545100	yes	yes	no	kinship<0.1	OA vs. healthy	knee	cartilage	Hypomethylated	0.0113131	no	TRIB3	chr10	33193527	0.542531	0.54328	0.612944	0.664714
	cg06255601	yes	yes	no	kinship<0.1	OA vs. healthy	knee	cartilage	Hypermethylated	0.000560421	yes	;LOC101000812	chr17	28795156	0.0536664	0.0580616	0.0707506	0.0444023
	cg25792351	yes	yes	no	kinship<0.1	OA vs. healthy	knee	cartilage	Hypermethylated	0.00305667	yes	ZFP36L2	chr13	42175979	0.526521	0.511015	0.525022	0.452097
	cg07379167	yes	yes	no	kinship<0.1	OA vs. healthy	knee	cartilage	Hypomethylated	0.0483654	yes	EBF3	chr9	121460413	0.0872787	0.0774374	0.0773174	0.0990496
	cg07947531	yes	yes	no	kinship<0.1	OA vs. healthy	knee	cartilage	Hypermethylated	0.0180309	yes	ADGRB2;LOC103883175	chr1	33992997	0.471016	0.3235	0.372305	0.277483
	cg16172099	yes	yes	no	kinship<0.1	OA vs. healthy	knee	cartilage	Hypomethylated	0.00498928	yes	;LOC103887020	chr8	98006186	0.0535596	0.0552856	0.0547349	0.0851383
	cg03517073	yes	yes	no	kinship<0.1	OA vs. healthy	knee	cartilage	Hypomethylated	0.00257494	yes	;HDAC4	chr12	100836111	0.290447	0.302179	0.346865	0.408144
	cg17326555	yes	yes	no	kinship<0.1	OA vs. healthy	knee	cartilage	Hypermethylated	0.0474333	yes	TBX15	chr1	119805237	0.697024	0.718344	0.711236	0.661817
	cg21697360	yes	yes	no	kinship<0.1	OA vs. healthy	knee	cartilage	Hypomethylated	0.00854633	no	CTNNBL1;LOC103888028	chr10	26541565	0.532861	0.561581	0.538955	0.5841
	cg13038618	yes	yes	no	kinship<0.1	OA vs. healthy	knee	cartilage	Hypomethylated	0.0126474	yes	IRF2BPL	chr7	133074227	0.163437	0.145885	0.153451	0.224937
	cg27076225	yes	yes	no	kinship<0.1	OA vs. healthy	knee	cartilage	Hypomethylated	0.000878145	no	MREG	chr12	77913572	0.399143	0.44999	0.402166	0.494853
	cg03338751	yes	yes	no	kinship<0.1	OA vs. healthy	knee	cartilage	Hypermethylated	0.0484269	no	NKX6-1	chr5	44504545	0.597708	0.598588	0.591987	0.519908
	cg01164664	yes	yes	no	kinship<0.1	OA vs. healthy	knee	cartilage	Hypermethylated	0.00883764	yes	GPR148	chr13	127636019	0.187609	0.156627	0.160385	0.123271
	cg01721002	yes	yes	no	kinship<0.1	OA vs. healthy	knee	cartilage	Hypomethylated	0.0163016	no	CGNL1;LOC103885843	chr7	31517638	0.886637	0.897397	0.874657	0.899603
	cg12148129	yes	yes	no	kinship<0.1	OA vs. healthy	knee	cartilage	Hypomethylated	0.0448723	yes	U6atac;LOC101021066	chr12	38559507	0.132486	0.13112	0.0779334	0.114942
	cg08048195	yes	yes	no	kinship<0.1	OA vs. healthy	knee	cartilage	Hypomethylated	0.0004679	no	ZSCAN20	chr1	35686357	0.701785	0.72869	0.708479	0.772241
	cg09552281	yes	yes	no	kinship<0.1	OA vs. healthy	knee	cartilage	Hypomethylated	0.043646	no	;LOC101012281	chr8	101244636	0.294028	0.353517	0.29667	0.353364
	cg26021212	yes	yes	no	kinship<0.1	OA vs. healthy	knee	cartilage	Hypomethylated	0.0162016	no	snoU83B;RPL3	chr10	79522389	0.351224	0.323221	0.352281	0.441134
	cg12058586	yes	yes	no	kinship<0.1	OA vs. healthy	knee	cartilage	Hypomethylated	0.00247488	no	;LOC101009796	chr11	30481469	0.0392909	0.0432266	0.0366587	0.0510678
	cg01259036	yes	yes	no	kinship<0.1	OA vs. healthy	knee	cartilage	Hypomethylated	0.00415074	no	PIK3R1;LOC103885152	chr6	64250529	0.776111	0.781485	0.812174	0.855856
	cg04805577	yes	yes	no	kinship<0.1	OA vs. healthy	knee	cartilage	Hypomethylated	0.00330459	yes	EVX1;LOC103882947	chr3	83685708	0.543644	0.594876	0.55834	0.624403
	cg18179553	yes	yes	no	kinship<0.1	OA vs. healthy	knee	cartilage	Hypermethylated	0.00383878	no	PART1_3;LOC103885124	chr6	56223445	0.786602	0.833584	0.829404	0.773777
	cg08281415	yes	yes	no	kinship<0.1	OA vs. healthy	knee	cartilage	Hypomethylated	0.000402474	yes	;LOC103880600	chr20	68632852	0.552834	0.590337	0.533636	0.626801
	cg01682504	yes	yes	no	kinship<0.1	OA vs. healthy	knee	cartilage	Hypermethylated	0.0051612	yes	Y_RNA;SHMT2	chr11	52794061	0.180422	0.160771	0.222059	0.158333
	cg07406728	yes	yes	no	kinship<0.1	OA vs. healthy	knee	cartilage	Hypomethylated	0.0328013	yes	FEM1C;LOC101024436	chr6	109295978	0.667606	0.687413	0.657415	0.724667
	cg22484720	yes	yes	no	kinship<0.1	OA vs. healthy	knee	cartilage	Hypomethylated	0.0358022	no	TBCA;LOC103885195	chr6	71924639	0.87417	0.862116	0.869669	0.894924
	cg04555312	yes	yes	no	kinship<0.1	OA vs. healthy	knee	cartilage	Hypomethylated	0.0191414	yes	;LOC103875771	chr11	49753586	0.164886	0.142988	0.142729	0.202491
	cg04552530	yes	yes	no	kinship<0.1	OA vs. healthy	knee	cartilage	Hypomethylated	0.00296445	no	;LOC101022946	chr10	34742444	0.37126	0.386626	0.288528	0.384535
	cg26856257	yes	yes	no	kinship<0.1	OA vs. healthy	knee	cartilage	Hypomethylated	0.00101378	yes	MARCKSL1	chr1	34548422	0.289215	0.330657	0.238645	0.317683
	cg26014948	yes	yes	no	kinship<0.1	OA vs. healthy	knee	cartilage	Hypomethylated	0.00635191	no	U6;LOC101017618	chr7	55078448	0.53821	0.597533	0.645622	0.728774
	cg19599626	yes	yes	no	kinship<0.1	OA vs. healthy	knee	cartilage	Hypomethylated	0.0270859	no	GNAL	chr18	2636126	0.911033	0.918915	0.928606	0.943038
	cg04223793	yes	yes	no	kinship<0.1	OA vs. healthy	knee	cartilage	Hypomethylated	0.00763602	yes	;LOC101017727	chr20	67113252	0.456986	0.476003	0.356056	0.42533
	cg05426961	yes	yes	no	kinship<0.1	OA vs. healthy	knee	cartilage	Hypermethylated	0.0309852	yes	CHST1;LOC103877502	chr14	19491093	0.84442	0.8573	0.845791	0.821301
	cg09324702	yes	yes	no	kinship<0.1	OA vs. healthy	knee	cartilage	Hypomethylated	0.0198189	yes	ARL6IP6;LOC103876255	chr12	15032781	0.693333	0.716932	0.75333	0.803673
	cg06993307	yes	yes	no	kinship<0.1	OA vs. healthy	knee	cartilage	Hypermethylated	0.0288942	yes	;IRX5	chr20	37428629	0.15093	0.128146	0.109331	0.0509368
	cg14078118	yes	yes	no	kinship<0.1	OA vs. healthy	knee	cartilage	Hypomethylated	0.00256892	no	BHLHE40;LOC103881945	chr2	55176866	0.925613	0.929546	0.92145	0.941889
	cg18147865	yes	yes	no	kinship<0.1	OA vs. healthy	knee	cartilage	Hypomethylated	0.00387685	yes	ZNRF4;LOC103879903	chr19	5274132	0.806603	0.80695	0.808964	0.87669
	cg13342856	yes	yes	no	kinship<0.1	OA vs. healthy	knee	cartilage	Hypomethylated	0.0321011	no	FOSB	chr19	38913368	0.200161	0.219861	0.209665	0.248124
	cg26559235	yes	yes	no	kinship<0.1	OA vs. healthy	knee	cartilage	Hypomethylated	0.0360089	no	SYDE1;LOC101002343	chr19	13820675	0.486807	0.525268	0.49213	0.578553
	cg04103687	yes	yes	no	kinship<0.1	OA vs. healthy	knee	cartilage	Hypomethylated	0.00180461	no	;SIM2	chr3	9922541	0.789589	0.809071	0.776593	0.856365
	cg01731921	yes	yes	no	kinship<0.1	OA vs. healthy	knee	cartilage	Hypomethylated	0.00517444	no	SNORA77;LOC103885903	chr7	43759428	0.681025	0.712555	0.702007	0.754805
	cg07600721	yes	yes	no	kinship<0.1	OA vs. healthy	knee	cartilage	Hypomethylated	4.41843e-06	yes	;PGM2L1	chr14	64269293	0.909699	0.90856	0.860738	0.906848
	cg03649451	yes	yes	no	kinship<0.1	OA vs. healthy	knee	cartilage	Hypermethylated	0.0152324	no	U6atac;LOC103878484	chr15	95037778	0.175573	0.183592	0.115623	0.0945982
	cg06135995	yes	yes	no	kinship<0.1	OA vs. healthy	knee	cartilage	Hypomethylated	9.27927e-05	no	MAPRE2;LOC103879666	chr18	26891324	0.787052	0.802697	0.748243	0.805477
	cg04522575	yes	yes	no	kinship<0.1	OA vs. healthy	knee	cartilage	Hypermethylated	0.0397212	yes	TANC2;LOC101018049	chr16	54811553	0.305258	0.278465	0.226237	0.202557
	cg16504439	yes	yes	no	kinship<0.1	OA vs. healthy	knee	cartilage	Hypomethylated	0.0484762	no	PACRGL;LOC103884261	chr5	15420789	0.687239	0.706211	0.726545	0.798515
	cg13589810	yes	yes	no	kinship<0.1	OA vs. healthy	knee	cartilage	Hypomethylated	0.0236573	yes	;LOC103878018	chr14	118655905	0.752354	0.743732	0.686993	0.742205
	cg11540779	yes	yes	no	kinship<0.1	OA vs. healthy	knee	cartilage	Hypomethylated	0.00399091	no	FGF22;LOC103879878	chr19	381171	0.888024	0.883201	0.884178	0.908707
	cg02998938	yes	yes	no	kinship<0.1	OA vs. healthy	knee	cartilage	Hypomethylated	0.0269854	no	U6;LOC101006243	chr13	86355946	0.67045	0.719538	0.729858	0.788227
	cg02363937	yes	yes	no	kinship<0.1	OA vs. healthy	knee	cartilage	Hypomethylated	0.000618077	no	MTPN;LOC103883274	chr3	157902102	0.765347	0.763704	0.73783	0.802268
	cg00847221	yes	yes	no	kinship<0.1	OA vs. healthy	knee	cartilage	Hypomethylated	0.0160887	yes	CACNG4;LOC103878928	chr16	58628250	0.869276	0.858741	0.799181	0.84765
	cg13944085	yes	yes	no	kinship<0.1	OA vs. healthy	knee	cartilage	Hypermethylated	0.0113122	no	PLCL2;LOC103882382	chr2	157244830	0.063788	0.0521437	0.0446019	0.035809
	cg20771622	yes	yes	no	kinship<0.1	OA vs. healthy	knee	cartilage	Hypomethylated	0.00170025	yes	SLC45A3;LOC103878367	chr1	158222805	0.783384	0.752101	0.737652	0.806706
	cg13301431	yes	yes	no	kinship<0.1	OA vs. healthy	knee	cartilage	Hypomethylated	0.00352724	no	SLC1A3	chr6	35968485	0.777616	0.773142	0.763225	0.837223
	cg00065061	yes	yes	no	kinship<0.1	OA vs. healthy	knee	cartilage	Hypomethylated	0.000964263	no	U3;LOC101010784	chr1	187055592	0.844634	0.835519	0.816404	0.865997
	cg17504341	yes	yes	no	kinship<0.1	OA vs. healthy	knee	cartilage	Hypomethylated	0.0312732	yes	ADRA1A	chr8	24906971	0.19262	0.186734	0.131881	0.1507
	cg02763409	yes	yes	no	kinship<0.1	OA vs. healthy	knee	cartilage	Hypomethylated	0.00811809	yes	TWIST2;LOC101003902	chr12	100590562	0.727178	0.747668	0.763709	0.821821
	cg00479912	yes	yes	no	kinship<0.1	OA vs. healthy	knee	cartilage	Hypomethylated	0.0165755	yes	MAF	chr20	61217221	0.550841	0.543095	0.552288	0.612975
	cg07081245	yes	yes	no	kinship<0.1	OA vs. healthy	knee	cartilage	Hypomethylated	0.0288147	yes	;LOC101013883	chr14	109904685	0.674669	0.713572	0.725937	0.791959
	cg13661832	yes	yes	no	kinship<0.1	OA vs. healthy	knee	cartilage	Hypomethylated	0.0389297	yes	;LOC103878554	chr15	104903237	0.416995	0.433477	0.34974	0.435377
	cg16644209	yes	yes	no	kinship<0.1	OA vs. healthy	knee	cartilage	Hypomethylated	0.0228792	no	GALNT2;LOC101015882	chr1	218745235	0.756081	0.780324	0.804848	0.84089
	cg03727169	yes	yes	no	kinship<0.1	OA vs. healthy	knee	cartilage	Hypomethylated	0.0205874	yes	;LOC103887408	chr9	30593978	0.777745	0.779645	0.795218	0.837468
	cg04855433	yes	yes	no	kinship<0.1	OA vs. healthy	knee	cartilage	Hypomethylated	0.00577182	yes	NUDT14	chr7	161427182	0.0387717	0.0326855	0.0272852	0.0442438
	cg07361747	yes	yes	no	kinship<0.1	OA vs. healthy	knee	cartilage	Hypomethylated	0.00932902	no	DFFA;CORT	chr1	13307408	0.608766	0.612499	0.667521	0.702773
	cg10148270	yes	yes	no	kinship<0.1	OA vs. healthy	knee	cartilage	Hypomethylated	0.00108472	yes	;LOC103882157	chr2	102905456	0.0713552	0.0828637	0.0670768	0.100936
	cg22813605	yes	yes	no	kinship<0.1	OA vs. healthy	knee	cartilage	Hypomethylated	0.0114207	no	U6;PLTP	chr10	18359187	0.654756	0.687496	0.65049	0.700995
	cg26358165	yes	yes	no	kinship<0.1	OA vs. healthy	knee	cartilage	Hypomethylated	0.0481839	no	U6;LOC103883485	chr4	14444158	0.80689	0.818594	0.83251	0.864136
	cg24293948	yes	yes	no	kinship<0.1	OA vs. healthy	knee	cartilage	Hypermethylated	0.0490506	yes	SERPINB8	chr18	56291077	0.671828	0.662346	0.667724	0.620248
	cg06351269	yes	yes	no	kinship<0.1	OA vs. healthy	knee	cartilage	Hypomethylated	0.0339218	no	;KIAA1715	chr12	37824901	0.766421	0.790133	0.804365	0.821728
	cg09593080	yes	yes	no	kinship<0.1	OA vs. healthy	knee	cartilage	Hypomethylated	0.0211363	no	C16orf95;LOC103880601	chr20	68947189	0.587952	0.623005	0.589448	0.658871
	cg03550727	yes	yes	no	kinship<0.1	OA vs. healthy	knee	cartilage	Hypermethylated	0.00153211	yes	LRFN2	chr4	39905736	0.848685	0.840091	0.870476	0.810781
	cg21882416	yes	yes	no	kinship<0.1	OA vs. healthy	knee	cartilage	Hypomethylated	0.0156086	no	SMNDC1	chr9	102039446	0.646661	0.687518	0.676449	0.750226
	cg03793857	yes	yes	no	kinship<0.1	OA vs. healthy	knee	cartilage	Hypomethylated	0.00735393	no	Metazoa_SRP;LOC103879330	chr17	53994080	0.223824	0.25263	0.20803	0.303589
	cg19235893	yes	yes	no	kinship<0.1	OA vs. healthy	knee	cartilage	Hypomethylated	0.0235317	yes	;LOC103877185	chr13	96219288	0.406881	0.385513	0.315653	0.376398
	cg09957933	yes	yes	no	kinship<0.1	OA vs. healthy	knee	cartilage	Hypomethylated	0.0288878	yes	7SK;LOC101019298	chr7	30946358	0.83093	0.831052	0.810891	0.884294
	cg19983403	yes	yes	no	kinship<0.1	OA vs. healthy	knee	cartilage	Hypomethylated	0.0494005	yes	;LOC103878663	chr16	14402053	0.858048	0.869415	0.806607	0.857082
	cg06368300	yes	yes	no	kinship<0.1	OA vs. healthy	knee	cartilage	Hypomethylated	0.0193205	yes	C1QL1	chr16	51570930	0.314855	0.325509	0.318737	0.361621
	cg00193521	yes	yes	no	kinship<0.1	OA vs. healthy	knee	cartilage	Hypomethylated	0.00370292	yes	KCNJ16;KCNJ2	chr16	61554299	0.120361	0.150158	0.126616	0.197622
	cg03924164	yes	yes	no	kinship<0.1	OA vs. healthy	knee	cartilage	Hypomethylated	0.0302532	yes	;ZNF469	chr20	70158677	0.189135	0.171504	0.120131	0.180119
	cg04291842	yes	yes	no	kinship<0.1	OA vs. healthy	knee	cartilage	Hypomethylated	0.00219557	yes	EBF3	chr9	121458508	0.228387	0.217369	0.190837	0.240841
	cg09513629	yes	yes	no	kinship<0.1	OA vs. healthy	knee	cartilage	Hypermethylated	0.0338977	yes	;LOC103887581	chr9	65692274	0.593959	0.643027	0.768871	0.745406
	cg27228611	yes	yes	no	kinship<0.1	OA vs. healthy	knee	cartilage	Hypomethylated	0.00531489	no	USPL1;LOC101016164	chr17	9612933	0.371505	0.407195	0.365164	0.457776
	cg06445961	yes	yes	no	kinship<0.1	OA vs. healthy	knee	cartilage	Hypomethylated	0.00375566	no	;LOC103876694	chr13	5021127	0.582416	0.583146	0.588337	0.655269
	cg13535463	yes	yes	no	kinship<0.1	OA vs. healthy	knee	cartilage	Hypomethylated	0.00633953	no	RBM38	chr10	6851170	0.768674	0.770469	0.766978	0.831901
	cg15735370	yes	yes	no	kinship<0.1	OA vs. healthy	knee	cartilage	Hypomethylated	0.0488002	no	;LOC100998761	chr10	10480718	0.824813	0.818738	0.744487	0.806851
	cg02559541	yes	yes	no	kinship<0.1	OA vs. healthy	knee	cartilage	Hypomethylated	0.00287941	no	C6orf223;C4H6orf223	chr4	43370931	0.863166	0.87397	0.869689	0.907572
	cg01193554	yes	yes	no	kinship<0.1	OA vs. healthy	knee	cartilage	Hypermethylated	0.0221515	yes	;FOXO6	chr1	43567481	0.199139	0.186864	0.176596	0.132293
	cg06748894	yes	yes	no	kinship<0.1	OA vs. healthy	knee	cartilage	Hypomethylated	0.038047	no	;LOC103879859	chr18	69751836	0.687841	0.677325	0.674491	0.724426
	cg18784903	yes	yes	no	kinship<0.1	OA vs. healthy	knee	cartilage	Hypomethylated	0.0188373	yes	;LOC103882714	chr3	33807069	0.475323	0.498449	0.393092	0.472417
	cg04548331	yes	yes	no	kinship<0.1	OA vs. healthy	knee	cartilage	Hypomethylated	0.0110816	no	FEM1B	chr7	42680612	0.273092	0.278386	0.267378	0.333621
	cg19663284	yes	yes	no	kinship<0.1	OA vs. healthy	knee	cartilage	Hypomethylated	0.00224169	yes	;LOC103882860	chr3	66365763	0.854399	0.859015	0.841148	0.903882
	cg25330207	yes	yes	no	kinship<0.1	OA vs. healthy	knee	cartilage	Hypomethylated	0.0147122	no	RHOU	chr1	220188964	0.370531	0.375837	0.42661	0.474398
	cg12602727	yes	yes	no	kinship<0.1	OA vs. healthy	knee	cartilage	Hypomethylated	0.0373991	no	POLG;TRNAR-UCG	chr7	63803658	0.56552	0.599609	0.528932	0.580905
	cg26600731	yes	yes	no	kinship<0.1	OA vs. healthy	knee	cartilage	Hypomethylated	0.00697085	no	;LOC101023575	chr1	190094248	0.766446	0.774029	0.815306	0.850912
	cg20901353	yes	yes	no	kinship<0.1	OA vs. healthy	knee	cartilage	Hypomethylated	0.0483781	no	NGFR	chr16	31007071	0.788172	0.824704	0.806828	0.840015
	cg01720616	yes	yes	no	kinship<0.1	OA vs. healthy	knee	cartilage	Hypomethylated	0.0455143	yes	ISPD;LOC103883022	chr3	94794055	0.26811	0.269378	0.129961	0.210838
	cg09752625	yes	yes	no	kinship<0.1	OA vs. healthy	knee	cartilage	Hypomethylated	0.0342478	no	;LOC103888110	chr10	43743830	0.583673	0.609425	0.597728	0.660687
	cg07852266	yes	yes	no	kinship<0.1	OA vs. healthy	knee	cartilage	Hypomethylated	0.0255831	no	KLHDC7A;LOC101005537	chr1	20677469	0.418583	0.442995	0.370999	0.432823
	cg26679713	yes	yes	no	kinship<0.1	OA vs. healthy	knee	cartilage	Hypomethylated	0.0388249	yes	U6;LOC103887425	chr9	34658585	0.762906	0.79395	0.812936	0.838255
	cg09895909	yes	yes	no	kinship<0.1	OA vs. healthy	knee	cartilage	Hypomethylated	0.0297399	yes	RPS6KA1;LOC101018731	chr1	28684507	0.313718	0.318275	0.316008	0.358636
	cg16332493	yes	yes	no	kinship<0.1	OA vs. healthy	knee	cartilage	Hypomethylated	0.0310323	yes	NGFR	chr16	31014988	0.455903	0.47467	0.426247	0.467522
	cg05149144	yes	yes	no	kinship<0.1	OA vs. healthy	knee	cartilage	Hypomethylated	0.0289749	no	;LOC103883780	chr4	67227146	0.562025	0.60351	0.652108	0.729603
	cg13831222	yes	yes	no	kinship<0.1	OA vs. healthy	knee	cartilage	Hypomethylated	0.0086122	no	;LOC100999914	chr4	75276697	0.823202	0.832051	0.806939	0.853644
	cg26987376	yes	yes	no	kinship<0.1	OA vs. healthy	knee	cartilage	Hypomethylated	0.00160485	yes	;LOC103875771	chr11	49753311	0.134971	0.116527	0.0907836	0.132167
	cg00850359	yes	yes	no	kinship<0.1	OA vs. healthy	knee	cartilage	Hypermethylated	0.0397002	no	CD180;LOC103885149	chr6	63299057	0.656975	0.712301	0.686723	0.66403
	cg08797128	yes	yes	no	kinship<0.1	OA vs. healthy	knee	cartilage	Hypomethylated	0.0230237	no	Y_RNA;LOC103879486	chr17	88780219	0.774615	0.789925	0.719779	0.777886
	cg03887906	yes	yes	no	kinship<0.1	OA vs. healthy	knee	cartilage	Hypomethylated	0.0261513	yes	;CD34	chr1	156002083	0.4166	0.398221	0.345421	0.399637
	cg25924159	yes	yes	no	kinship<0.1	OA vs. healthy	knee	cartilage	Hypermethylated	0.0143812	no	;LOC101024529	chr3	110426731	0.813017	0.826625	0.864065	0.83125
	cg08304547	yes	yes	no	kinship<0.1	OA vs. healthy	knee	cartilage	Hypomethylated	0.0282463	yes	BANP;LOC103880609	chr20	69888555	0.851167	0.87036	0.854613	0.888924
	cg04184264	yes	yes	no	kinship<0.1	OA vs. healthy	knee	cartilage	Hypomethylated	0.0349538	no	TIAL1	chr9	111192778	0.704655	0.725862	0.673465	0.74075
	cg07913124	yes	yes	no	kinship<0.1	OA vs. healthy	knee	cartilage	Hypomethylated	0.0214062	yes	;GRIN2B	chr11	13734360	0.652082	0.645805	0.681718	0.7376
	cg05323448	yes	yes	no	kinship<0.1	OA vs. healthy	knee	cartilage	Hypomethylated	0.00815636	yes	GPR26;LOC103887795	chr9	115095789	0.874089	0.867115	0.877189	0.912551
	cg00900444	yes	yes	no	kinship<0.1	OA vs. healthy	knee	cartilage	Hypomethylated	0.0215725	yes	LTB	chr4	30904704	0.412781	0.436667	0.475613	0.520304
	cg00083262	yes	yes	no	kinship<0.1	OA vs. healthy	knee	cartilage	Hypomethylated	0.00598651	yes	ETV3	chr1	131045244	0.129484	0.117392	0.0912393	0.117668
	cg20085265	yes	yes	no	kinship<0.1	OA vs. healthy	knee	cartilage	Hypermethylated	0.00396515	yes	EGR3;LOC103886684	chr8	20647313	0.882887	0.810386	0.862496	0.76947
	cg01974290	yes	yes	no	kinship<0.1	OA vs. healthy	knee	cartilage	Hypomethylated	0.0087923	no	Y_RNA;LOC103878216	chr15	36889282	0.801112	0.794277	0.79383	0.847028
	cg21979972	yes	yes	no	kinship<0.1	OA vs. healthy	knee	cartilage	Hypomethylated	0.0377785	no	CCNE1	chr19	24412522	0.532136	0.581754	0.610437	0.646184
	cg13818900	yes	yes	no	kinship<0.1	OA vs. healthy	knee	cartilage	Hypomethylated	0.00300295	no	;SNX7	chr1	99426844	0.748947	0.762645	0.756472	0.814445
	cg10767192	yes	yes	no	kinship<0.1	OA vs. healthy	knee	cartilage	Hypermethylated	0.0310515	yes	TBX3	chr11	113916508	0.551799	0.523843	0.586325	0.51476
	cg25107417	yes	yes	no	kinship<0.1	OA vs. healthy	knee	cartilage	Hypomethylated	0.0063458	yes	EPS8L3	chr1	110656975	0.580715	0.615205	0.645556	0.699937
	cg10139476	yes	yes	no	kinship<0.1	OA vs. healthy	knee	cartilage	Hypomethylated	0.0240362	yes	C8orf4;LOC103886752	chr8	38312567	0.91951	0.920895	0.916192	0.936715
	cg00946683	yes	yes	no	kinship<0.1	OA vs. healthy	knee	cartilage	Hypomethylated	0.0066697	no	;LOC103879009	chr16	69118919	0.798222	0.831968	0.768498	0.830864
	cg13520904	yes	yes	no	kinship<0.1	OA vs. healthy	knee	cartilage	Hypomethylated	0.00232258	no	;INO80C	chr18	27416177	0.485977	0.520246	0.511257	0.571086
	cg09271634	yes	yes	no	kinship<0.1	OA vs. healthy	knee	cartilage	Hypomethylated	0.0150526	no	DMRT3	chr15	74202884	0.847056	0.872407	0.853197	0.899946
	cg03882355	yes	yes	no	kinship<0.1	OA vs. healthy	knee	cartilage	Hypomethylated	0.000594868	no	CAPN13;LOC103876831	chr13	29777184	0.79309	0.835428	0.750925	0.83112
	cg15365265	yes	yes	no	kinship<0.1	OA vs. healthy	knee	cartilage	Hypomethylated	0.00602113	no	;LOC103883029	chr1	31721087	0.556038	0.586141	0.549044	0.603089
	cg27313044	yes	yes	no	kinship<0.1	OA vs. healthy	knee	cartilage	Hypermethylated	0.031538	yes	7SK;LOC101009672	chr8	94202298	0.349096	0.385143	0.411495	0.337118
	cg10985935	yes	yes	no	kinship<0.1	OA vs. healthy	knee	cartilage	Hypomethylated	0.0388658	no	ZNF706	chr8	96559689	0.830703	0.820488	0.838725	0.891696
	cg10815411	yes	yes	no	kinship<0.1	OA vs. healthy	knee	cartilage	Hypomethylated	0.0142559	no	RBMXL2	chr14	57586568	0.0530493	0.0553083	0.0407968	0.053696
	cg11311452	yes	yes	no	kinship<0.1	OA vs. healthy	knee	cartilage	Hypomethylated	0.00420434	no	;LOC100999134	chr11	100105718	0.134211	0.125418	0.0803825	0.117625
	cg14783068	yes	yes	no	kinship<0.1	OA vs. healthy	knee	cartilage	Hypomethylated	0.0403803	yes	RALGPS2;LOC103879672	chr1	185422398	0.870986	0.85838	0.865058	0.889239
	cg17744078	yes	yes	no	kinship<0.1	OA vs. healthy	knee	cartilage	Hypomethylated	0.0356314	yes	FGF18	chr6	164960575	0.621148	0.666935	0.693723	0.728694
	cg06267197	yes	yes	no	kinship<0.1	OA vs. healthy	knee	cartilage	Hypomethylated	0.00910842	no	POLI;LOC103879752	chr18	46513809	0.178214	0.205969	0.143716	0.223855
	cg09317672	yes	yes	no	kinship<0.1	OA vs. healthy	knee	cartilage	Hypermethylated	0.0438114	no	;LOC103886212	chr7	98998236	0.541452	0.513137	0.72846	0.632035
	cg13622808	yes	yes	no	kinship<0.1	OA vs. healthy	knee	cartilage	Hypomethylated	0.0317944	no	ARSA	chr10	90769966	0.0606286	0.0669485	0.0672737	0.0854253
	cg00296018	yes	yes	no	kinship<0.1	OA vs. healthy	knee	cartilage	Hypermethylated	0.0373148	yes	PCDH1;LOC103885462	chr6	135326251	0.853806	0.847673	0.823326	0.797472
	cg13123331	yes	yes	no	kinship<0.1	OA vs. healthy	knee	cartilage	Hypomethylated	0.0188883	no	;LOC103887118	chr8	122510959	0.515732	0.544808	0.520785	0.616356
	cg27523952	yes	yes	no	kinship<0.1	OA vs. healthy	knee	cartilage	Hypomethylated	0.0141338	no	;LOC103878663	chr16	14412113	0.0915488	0.111779	0.0623713	0.0879724
	cg19618374	yes	yes	no	kinship<0.1	OA vs. healthy	knee	cartilage	Hypomethylated	0.0357534	no	U4;LOC103886631	chr1	91247513	0.850587	0.850392	0.855459	0.889925
	cg08584491	yes	yes	no	kinship<0.1	OA vs. healthy	knee	cartilage	Hypomethylated	0.009662	no	;LOC103878730	chr16	27580401	0.369887	0.361669	0.323141	0.368654
	cg23322546	yes	yes	no	kinship<0.1	OA vs. healthy	knee	cartilage	Hypermethylated	0.0152308	yes	HOXD3;LOC103876337	chr12	38107742	0.6356	0.642823	0.723602	0.665015
	cg18685930	yes	yes	no	kinship<0.1	OA vs. healthy	knee	cartilage	Hypomethylated	0.0106146	no	Metazoa_SRP;LOC101025675	chr1	97553888	0.198286	0.240137	0.198105	0.252536
	cg02173923	yes	yes	no	kinship<0.1	OA vs. healthy	knee	cartilage	Hypomethylated	0.000985005	no	CD40;LOC101002143	chr10	18131531	0.432518	0.451924	0.479053	0.558419
	cg09135914	yes	yes	no	kinship<0.1	OA vs. healthy	knee	cartilage	Hypomethylated	0.0184783	no	;LOC103886467	chr7	152257117	0.41023	0.425939	0.453346	0.502549
	cg08394698	yes	yes	no	kinship<0.1	OA vs. healthy	knee	cartilage	Hypomethylated	0.0193161	no	FAM43B;LOC101026602	chr1	22825445	0.528023	0.515924	0.460274	0.533387
	cg04126713	yes	yes	no	kinship<0.1	OA vs. healthy	knee	cartilage	Hypomethylated	0.0356566	yes	;LOC103883621	chr4	33154670	0.665572	0.676233	0.651738	0.685264
	cg09430108	yes	yes	no	kinship<0.1	OA vs. healthy	knee	cartilage	Hypomethylated	0.00656227	no	U6;EMP1	chr11	13142752	0.879721	0.896236	0.88761	0.928417
	cg10138882	yes	yes	no	kinship<0.1	OA vs. healthy	knee	cartilage	Hypermethylated	0.0126205	no	;LOC103878475	chr15	93095455	0.835643	0.819682	0.819993	0.737888
	cg00400126	yes	yes	no	kinship<0.1	OA vs. healthy	knee	cartilage	Hypomethylated	0.0372961	yes	;LOC103884947	chr6	9998717	0.813031	0.837032	0.865041	0.878116
	cg03677161	yes	yes	no	kinship<0.1	OA vs. healthy	knee	cartilage	Hypomethylated	0.0332085	yes	JUN;LOC103885544	chr1	60962631	0.617697	0.647917	0.664625	0.690967
	cg10539140	yes	yes	no	kinship<0.1	OA vs. healthy	knee	cartilage	Hypomethylated	0.004563	no	;TXNL1	chr18	48675437	0.897654	0.89577	0.903984	0.938725
	cg09422942	yes	yes	no	kinship<0.1	OA vs. healthy	knee	cartilage	Hypermethylated	0.00743841	no	LAX1	chr1	160160924	0.723834	0.749588	0.760517	0.711487
	cg04593155	yes	yes	no	kinship<0.1	OA vs. healthy	knee	cartilage	Hypomethylated	0.00545153	no	;LOC103888110	chr10	43626771	0.385644	0.384174	0.359348	0.440392
	cg21699124	yes	yes	no	kinship<0.1	OA vs. healthy	knee	cartilage	Hypomethylated	0.00511638	yes	UTP18	chr16	32854583	0.643688	0.682322	0.632833	0.69357
	cg12497004	yes	yes	no	kinship<0.1	OA vs. healthy	knee	cartilage	Hypomethylated	0.00333476	no	SNORA70;LOC103882626	chr3	13609760	0.533489	0.526928	0.478468	0.536362
	cg05876687	yes	yes	no	kinship<0.1	OA vs. healthy	knee	cartilage	Hypomethylated	0.0128829	yes	C16orf91;C20H16orf91	chr20	1274216	0.828322	0.827135	0.819076	0.872832
	cg06901278	yes	yes	no	kinship<0.1	OA vs. healthy	knee	cartilage	Hypomethylated	0.00809113	no	CACNA1E;LOC103879424	chr1	182872476	0.697572	0.683512	0.637111	0.702321
	cg17292491	yes	yes	no	kinship<0.1	OA vs. healthy	knee	cartilage	Hypomethylated	0.00207939	no	U7;LOC103876221	chr12	8219814	0.536606	0.560717	0.496397	0.576735
	cg19905308	yes	yes	no	kinship<0.1	OA vs. healthy	knee	cartilage	Hypermethylated	0.00211059	no	SMUG1;LOC103875773	chr11	49923736	0.377679	0.358899	0.364487	0.310278
	cg25975347	yes	yes	no	kinship<0.1	OA vs. healthy	knee	cartilage	Hypermethylated	0.00702928	no	;LOC100997618	chr12	66140160	0.43577	0.473402	0.506903	0.434633
	cg17692230	yes	yes	no	kinship<0.1	OA vs. healthy	knee	cartilage	Hypomethylated	0.0198937	yes	NFKB1	chr5	93767058	0.233205	0.260517	0.186496	0.247249
	cg26279253	yes	yes	no	kinship<0.1	OA vs. healthy	knee	cartilage	Hypomethylated	0.012187	yes	;LOC103875938	chr11	88432918	0.573481	0.6178	0.657369	0.733301
	cg04296452	yes	yes	no	kinship<0.1	OA vs. healthy	knee	cartilage	Hypomethylated	0.0354128	no	;SDHB	chr1	19334450	0.768477	0.781593	0.788331	0.824942
	cg04234429	yes	yes	no	kinship<0.1	OA vs. healthy	knee	cartilage	Hypomethylated	0.0124305	yes	NT5M	chr16	16960468	0.0201686	0.0202597	0.0183117	0.0232841
	cg05360477	yes	yes	no	kinship<0.1	OA vs. healthy	knee	cartilage	Hypomethylated	0.0158	yes	TRIB2	chr13	12045939	0.0995907	0.103307	0.0642953	0.103264
	cg12657668	yes	yes	no	kinship<0.1	OA vs. healthy	knee	cartilage	Hypomethylated	0.0139052	no	IQSEC1	chr2	47207712	0.795544	0.809932	0.777823	0.839709
	cg03449543	yes	yes	no	kinship<0.1	OA vs. healthy	knee	cartilage	Hypermethylated	0.0414065	yes	;ZSCAN10	chr20	2895585	0.658235	0.668526	0.574324	0.535638
	cg10357303	yes	yes	no	kinship<0.1	OA vs. healthy	knee	cartilage	Hypomethylated	0.00331637	no	INSIG2;LOC103877297	chr13	115340824	0.560493	0.57423	0.518453	0.601067
	cg08162222	yes	yes	no	kinship<0.1	OA vs. healthy	knee	cartilage	Hypermethylated	0.00589604	yes	TBX3	chr11	113916188	0.291515	0.275852	0.30079	0.235065
	cg19945091	yes	yes	no	kinship<0.1	OA vs. healthy	knee	cartilage	Hypomethylated	0.0301806	no	;LOC103887929	chr10	7202115	0.601036	0.625939	0.562708	0.62726
	cg24868150	yes	yes	no	kinship<0.1	OA vs. healthy	knee	cartilage	Hypomethylated	5.60799e-05	yes	GDF7;LOC103876774	chr13	19693674	0.23238	0.228422	0.147687	0.200854
	cg25504884	yes	yes	no	kinship<0.1	OA vs. healthy	knee	cartilage	Hypomethylated	0.0137369	yes	ACA59;LOC103877925	chr14	104351301	0.771952	0.808875	0.845604	0.878524
	cg04621944	yes	yes	no	kinship<0.1	OA vs. healthy	knee	cartilage	Hypomethylated	0.0430905	yes	AJAP1;LOC103875703	chr1	7855053	0.667027	0.713775	0.743707	0.79903
	cg19863395	yes	yes	no	kinship<0.1	OA vs. healthy	knee	cartilage	Hypomethylated	0.0132086	no	MIEF1;LOC103888369	chr10	79732957	0.778985	0.800692	0.734659	0.801632
	cg00014830	yes	yes	no	kinship<0.1	OA vs. healthy	knee	cartilage	Hypomethylated	0.00404213	yes	CBX8	chr16	71143754	0.145008	0.147769	0.125542	0.160746
	cg06610795	yes	yes	no	kinship<0.1	OA vs. healthy	knee	cartilage	Hypomethylated	0.0004009	no	;LOC103876677	chr13	2746922	0.563145	0.577939	0.625692	0.692041
	cg26336642	yes	yes	no	kinship<0.1	OA vs. healthy	knee	cartilage	Hypomethylated	0.0188336	yes	CRIM1;LOC101004503	chr13	35210021	0.344363	0.385581	0.359382	0.410872
	cg07361956	yes	yes	no	kinship<0.1	OA vs. healthy	knee	cartilage	Hypomethylated	0.040444	yes	CCDC112	chr6	109141532	0.314262	0.340415	0.388855	0.436992
	cg00655552	yes	yes	no	kinship<0.1	OA vs. healthy	knee	cartilage	Hypomethylated	0.0376847	yes	7SK;LOC101014631	chr5	171170656	0.708427	0.774312	0.812689	0.849849
	cg01014224	yes	yes	no	kinship<0.1	OA vs. healthy	knee	cartilage	Hypomethylated	0.00750022	yes	CCDC122;LOC103879208	chr17	22329598	0.838025	0.855786	0.806569	0.859739
	cg06724500	yes	yes	no	kinship<0.1	OA vs. healthy	knee	cartilage	Hypomethylated	0.0400014	no	PTGER4	chr6	40131523	0.533372	0.484534	0.467734	0.497022
	cg18689942	yes	yes	no	kinship<0.1	OA vs. healthy	knee	cartilage	Hypomethylated	0.0473061	no	KIRREL;LOC103876883	chr1	131958768	0.201162	0.202732	0.124082	0.157467
	cg27222274	yes	yes	no	kinship<0.1	OA vs. healthy	knee	cartilage	Hypomethylated	0.0196677	yes	;LOC103887276	chr9	7070805	0.437008	0.434689	0.410391	0.497938
	cg25626472	yes	yes	no	kinship<0.1	OA vs. healthy	knee	cartilage	Hypomethylated	0.025811	yes	Y_RNA;LOC103887410	chr9	31088412	0.800401	0.828515	0.798297	0.88092
	cg12730468	yes	yes	no	kinship<0.1	OA vs. healthy	knee	cartilage	Hypermethylated	0.0143947	yes	;LOC103878922	chr16	56967327	0.0777036	0.0557619	0.0737462	0.0516288
	cg15102743	yes	yes	no	kinship<0.1	OA vs. healthy	knee	cartilage	Hypomethylated	0.0472472	no	ADGRE5;LOC103879958	chr19	13098492	0.854013	0.854159	0.869904	0.894171
	cg19809596	yes	yes	no	kinship<0.1	OA vs. healthy	knee	cartilage	Hypomethylated	0.0357534	no	PBX4;CILP2	chr19	18136330	0.664649	0.7068	0.767905	0.800975
	cg24427813	yes	yes	no	kinship<0.1	OA vs. healthy	knee	cartilage	Hypomethylated	0.0288548	no	;LOC101024966	chr1	83433996	0.571146	0.577127	0.564481	0.623065
	cg23660404	yes	yes	no	kinship<0.1	OA vs. healthy	knee	cartilage	Hypomethylated	0.020423	no	SNORA73;LOC101022339	chr8	50380307	0.11876	0.114649	0.0946005	0.136862
	cg15391491	yes	yes	no	kinship<0.1	OA vs. healthy	knee	cartilage	Hypomethylated	0.0108889	yes	POMC	chr13	24191923	0.793355	0.784258	0.758028	0.806518
	cg08781015	yes	yes	no	kinship<0.1	OA vs. healthy	knee	cartilage	Hypomethylated	0.0120683	no	U6;LOC103887398	chr9	29241145	0.667537	0.698642	0.638371	0.694935
	cg23867498	yes	yes	no	kinship<0.1	OA vs. healthy	knee	cartilage	Hypomethylated	0.00799199	no	;LOC103880600	chr20	68632909	0.57921	0.588354	0.599545	0.667739
	cg03724896	yes	yes	no	kinship<0.1	OA vs. healthy	knee	cartilage	Hypomethylated	0.013105	yes	IRX1;LOC103884903	chr6	3641519	0.593306	0.591122	0.560333	0.605812
	cg19429051	yes	yes	no	kinship<0.1	OA vs. healthy	knee	cartilage	Hypomethylated	0.0045163	yes	NR2F1;LOC103885251	chr6	87618505	0.586891	0.599665	0.576912	0.6596
	cg07404784	yes	yes	no	kinship<0.1	OA vs. healthy	knee	cartilage	Hypomethylated	0.0256783	yes	HSD17B12;LOC101023583	chr14	21508763	0.0418142	0.0437629	0.0411785	0.050954
	cg14009778	yes	yes	no	kinship<0.1	OA vs. healthy	knee	cartilage	Hypomethylated	0.0240896	no	;LOC101026782	chr19	23673706	0.831775	0.833104	0.881745	0.896818
	cg14123633	yes	yes	no	kinship<0.1	OA vs. healthy	knee	cartilage	Hypomethylated	0.00755629	no	;LOC101010729	chr7	37108839	0.481255	0.522244	0.459597	0.527197
	cg14252141	yes	yes	no	kinship<0.1	OA vs. healthy	knee	cartilage	Hypermethylated	0.0221829	yes	Metazoa_SRP;LOC103883401	chr4	1250654	0.606421	0.614433	0.639213	0.577698
	cg10689512	yes	yes	no	kinship<0.1	OA vs. healthy	knee	cartilage	Hypomethylated	0.0135223	yes	CCND2	chr11	4340439	0.0370703	0.0397646	0.0385642	0.0494337
	cg14201707	yes	yes	no	kinship<0.1	OA vs. healthy	knee	cartilage	Hypermethylated	0.016766	no	AHDC1	chr1	29731958	0.275777	0.251982	0.245287	0.187128
	cg19011380	yes	yes	no	kinship<0.1	OA vs. healthy	knee	cartilage	Hypermethylated	0.00743312	no	SIX2	chr13	44061311	0.859662	0.859507	0.891112	0.848356
	cg04650834	yes	yes	no	kinship<0.1	OA vs. healthy	knee	cartilage	Hypomethylated	0.0240203	yes	;LOC103886778	chr8	44542524	0.281404	0.312674	0.273158	0.33032
	cg14531834	yes	yes	no	kinship<0.1	OA vs. healthy	knee	cartilage	Hypermethylated	0.00343275	yes	;LOC103878465	chr15	91688256	0.3267	0.277656	0.334088	0.241248
	cg08526209	yes	yes	no	kinship<0.1	OA vs. healthy	knee	cartilage	Hypomethylated	0.0315109	yes	NMNAT3	chr2	146360636	0.369481	0.428997	0.387853	0.471891
	cg04181546	yes	yes	no	kinship<0.1	OA vs. healthy	knee	cartilage	Hypermethylated	0.0127926	yes	FOXB2	chr15	83762995	0.212944	0.185388	0.202863	0.162096
	cg00466839	yes	yes	no	kinship<0.1	OA vs. healthy	knee	cartilage	Hypermethylated	0.0216972	yes	;LRPAP1	chr1	496081	0.331816	0.238883	0.351023	0.253232
	cg08186790	yes	yes	no	kinship<0.1	OA vs. healthy	knee	cartilage	Hypomethylated	0.00642291	yes	Y_RNA;INHBB	chr13	117710714	0.542696	0.576044	0.550405	0.642437
	cg27529935	yes	yes	no	kinship<0.1	OA vs. healthy	knee	cartilage	Hypomethylated	0.00735743	no	;LOC103882714	chr3	33807093	0.657789	0.681342	0.626856	0.704057
	cg01300130	yes	yes	no	kinship<0.1	OA vs. healthy	knee	cartilage	Hypermethylated	0.0498356	no	;LOC101013951	chr7	88538752	0.882473	0.82478	0.930185	0.858164
	cg14639847	yes	yes	no	kinship<0.1	OA vs. healthy	knee	cartilage	Hypomethylated	0.0184916	yes	HOXC9;LOC103875771	chr11	49754454	0.136999	0.132209	0.159484	0.257787
	cg05148798	yes	yes	no	kinship<0.1	OA vs. healthy	knee	cartilage	Hypermethylated	0.0187004	no	OXNAD1;LOC103882374	chr2	156725900	0.944929	0.944292	0.943018	0.936094
	cg07972632	yes	yes	no	kinship<0.1	OA vs. healthy	knee	cartilage	Hypomethylated	0.0315586	yes	;UNCX	chr3	33750593	0.119087	0.116998	0.0872274	0.103924
	cg25919440	yes	yes	no	kinship<0.1	OA vs. healthy	knee	cartilage	Hypomethylated	0.0150551	no	TEX35;LOC101007375	chr1	185572778	0.725454	0.762179	0.803556	0.828671
	cg01408989	yes	yes	no	kinship<0.1	OA vs. healthy	knee	cartilage	Hypomethylated	0.0329482	no	MED18	chr1	30537040	0.560748	0.587897	0.566297	0.618525
	cg23623851	yes	yes	no	kinship<0.1	OA vs. healthy	knee	cartilage	Hypomethylated	0.0134529	yes	;LOC101001493	chr2	136768349	0.780729	0.797258	0.757535	0.820162
	cg08394056	yes	yes	no	kinship<0.1	OA vs. healthy	knee	cartilage	Hypomethylated	0.0360456	yes	TRBV19;LOC101025706	chr3	164408949	0.88776	0.871176	0.861593	0.887159
	cg12503643	yes	yes	no	kinship<0.1	OA vs. healthy	knee	cartilage	Hypomethylated	0.00550759	yes	SIX2;LOC103876914	chr13	44156812	0.0536726	0.0608633	0.051256	0.0704584
	cg26307701	yes	yes	no	kinship<0.1	OA vs. healthy	knee	cartilage	Hypomethylated	0.0197793	yes	SNORA33;RPS12	chr4	129733281	0.804761	0.800858	0.861935	0.881505
	cg16295637	yes	yes	no	kinship<0.1	OA vs. healthy	knee	cartilage	Hypomethylated	0.0155735	no	HTR1B;MEI4	chr4	73212432	0.790145	0.824044	0.813653	0.856199
	cg06798531	yes	yes	no	kinship<0.1	OA vs. healthy	knee	cartilage	Hypomethylated	0.00905328	no	NUP160;PTPRJ	chr14	17228775	0.152011	0.158295	0.101199	0.150532
	cg13985482	yes	yes	no	kinship<0.1	OA vs. healthy	knee	cartilage	Hypomethylated	0.0340712	no	;LOC103884399	chr5	55125199	0.736368	0.770155	0.734781	0.790948
	cg11619277	yes	yes	no	kinship<0.1	OA vs. healthy	knee	cartilage	Hypomethylated	0.0346215	no	;LOC101014884	chr20	38270226	0.768098	0.816139	0.782514	0.832935
	cg00652157	yes	yes	no	kinship<0.1	OA vs. healthy	knee	cartilage	Hypomethylated	0.0122307	no	;LOC103880454	chr20	38578767	0.770254	0.774419	0.758291	0.808439
	cg26426245	yes	yes	no	kinship<0.1	OA vs. healthy	knee	cartilage	Hypomethylated	0.00521094	yes	MRPL36	chr6	1567765	0.459266	0.466287	0.448543	0.497015
	cg22402803	yes	yes	no	kinship<0.1	OA vs. healthy	knee	cartilage	Hypomethylated	0.0327615	yes	NTF3;LOC103875580	chr11	5519630	0.189807	0.19301	0.212514	0.26292
	cg10244390	yes	yes	no	kinship<0.1	OA vs. healthy	knee	cartilage	Hypomethylated	0.000334533	no	CAPN15	chr20	401969	0.662718	0.68484	0.647308	0.723468
	cg04142929	yes	yes	no	kinship<0.1	OA vs. healthy	knee	cartilage	Hypermethylated	0.0476724	no	SMUG1;LOC103875773	chr11	49923759	0.520421	0.507689	0.590462	0.529952
	cg14910509	yes	yes	no	kinship<0.1	OA vs. healthy	knee	cartilage	Hypomethylated	0.00874955	no	;LOC103885246	chr6	86596073	0.774847	0.772763	0.774029	0.824056
	cg07759246	yes	yes	no	kinship<0.1	OA vs. healthy	knee	cartilage	Hypomethylated	0.0172663	no	;LOC103878228	chr15	39198793	0.779393	0.791294	0.811896	0.841521
	cg13595751	yes	yes	no	kinship<0.1	OA vs. healthy	knee	cartilage	Hypomethylated	0.00826766	no	;LOC103882129	chr2	96584950	0.843603	0.835025	0.839115	0.883798
	cg00892208	yes	yes	no	kinship<0.1	OA vs. healthy	knee	cartilage	Hypomethylated	0.0149364	no	YAE1D1	chr3	71634881	0.215992	0.244887	0.20025	0.254491
	cg21059834	yes	yes	no	kinship<0.1	OA vs. healthy	knee	cartilage	Hypomethylated	0.0449153	yes	;LOC103884334	chr5	36606695	0.0329757	0.0371247	0.0269377	0.0360579
	cg18947570	yes	yes	no	kinship<0.1	OA vs. healthy	knee	cartilage	Hypomethylated	0.0105786	yes	INHBE	chr11	53027157	0.0765702	0.0837465	0.0595027	0.084884
	cg07277086	yes	yes	no	kinship<0.1	OA vs. healthy	knee	cartilage	Hypomethylated	0.0161206	no	EOMES;LOC103882418	chr2	167927643	0.61947	0.641772	0.661602	0.747917
	cg22910333	yes	yes	no	kinship<0.1	OA vs. healthy	knee	cartilage	Hypomethylated	0.0468737	no	GSX1	chr17	7037169	0.652095	0.665902	0.710797	0.750311
	cg04272859	yes	yes	no	kinship<0.1	OA vs. healthy	knee	cartilage	Hypomethylated	0.0161508	no	;MIR205HG	chr1	154715633	0.880557	0.895295	0.900249	0.917943
	cg13590843	yes	yes	no	kinship<0.1	OA vs. healthy	knee	cartilage	Hypomethylated	0.034188	yes	;LOC101021000	chr15	105644765	0.546692	0.54611	0.575115	0.638662
	cg26163872	yes	yes	no	kinship<0.1	OA vs. healthy	knee	cartilage	Hypomethylated	0.0336567	no	DYRK2;LOC103875565	chr11	63295207	0.791655	0.821001	0.834642	0.870747
	cg04211037	yes	yes	no	kinship<0.1	OA vs. healthy	knee	cartilage	Hypomethylated	0.012439	yes	CCND1;LOC103877397	chr14	4877255	0.822473	0.845982	0.832533	0.877994
	cg21249138	yes	yes	no	kinship<0.1	OA vs. healthy	knee	cartilage	Hypomethylated	0.00632968	no	NCOR2;LOC103876137	chr11	124027144	0.528491	0.538917	0.499657	0.582103
	cg02454488	yes	yes	no	kinship<0.1	OA vs. healthy	knee	cartilage	Hypomethylated	0.0201547	no	;NA	Scaffold26493	821	0.0229285	0.020783	0.0218987	0.0274541
	cg23195903	yes	yes	no	kinship<0.1	OA vs. healthy	knee	cartilage	Hypomethylated	0.0242509	no	;LOC103877067	chr13	73622056	0.16506	0.188247	0.0942624	0.160447
	cg11264945	yes	yes	no	kinship<0.1	OA vs. healthy	knee	cartilage	Hypomethylated	0.0203428	no	TMED10	chr7	131293287	0.604165	0.594401	0.57367	0.666431
	cg13621618	yes	yes	no	kinship<0.1	OA vs. healthy	knee	cartilage	Hypomethylated	0.0140594	no	;LOC103875703	chr1	8255429	0.562176	0.583295	0.558261	0.641745
	cg04223671	yes	yes	no	kinship<0.1	OA vs. healthy	knee	cartilage	Hypomethylated	0.00555033	yes	;CSRP1	chr1	162424796	0.0386448	0.0410614	0.0323324	0.0431705
	cg10729236	yes	yes	no	kinship<0.1	OA vs. healthy	knee	cartilage	Hypermethylated	0.000214422	no	Y_RNA;LOC101005036	chr7	112119699	0.393154	0.394734	0.313751	0.268261
	cg18524114	yes	yes	no	kinship<0.1	OA vs. healthy	knee	cartilage	Hypomethylated	0.0302651	yes	;LOC103876658	chr13	440335	0.341383	0.330007	0.334759	0.401857
	cg00106345	yes	yes	no	kinship<0.1	OA vs. healthy	knee	cartilage	Hypomethylated	0.0455032	yes	HOTAIRM1_2;HOXA1	chr3	83835075	0.234599	0.186893	0.188663	0.276061
	cg26707052	yes	yes	no	kinship<0.1	OA vs. healthy	knee	cartilage	Hypermethylated	0.0167935	yes	;LOC103877652	chr14	51686907	0.693024	0.702641	0.708282	0.651737
	cg20970152	yes	yes	no	kinship<0.1	OA vs. healthy	knee	cartilage	Hypomethylated	0.00910231	no	PLA2G4A;LOC101025085	chr1	177334650	0.227811	0.244181	0.186286	0.256795
	cg19913496	yes	yes	no	kinship<0.1	OA vs. healthy	knee	cartilage	Hypermethylated	0.0101036	yes	MAB21L3	chr1	116943811	0.17712	0.167389	0.189576	0.147893
	cg09319061	yes	yes	no	kinship<0.1	OA vs. healthy	knee	cartilage	Hypomethylated	0.0279943	yes	Y_RNA;CORO1C	chr11	107860721	0.338591	0.378026	0.252385	0.332939
	cg23803223	yes	yes	no	kinship<0.1	OA vs. healthy	knee	cartilage	Hypermethylated	0.0138879	yes	SNORA17;LOC103876360	chr12	41783979	0.514901	0.522665	0.555463	0.507008
	cg21031345	yes	yes	no	kinship<0.1	OA vs. healthy	knee	cartilage	Hypermethylated	0.0111923	yes	;LOC101021565	chr14	111235010	0.0486499	0.041673	0.0592838	0.0386097
	cg03869414	yes	yes	no	kinship<0.1	OA vs. healthy	knee	cartilage	Hypomethylated	0.0443211	no	;LOC101020236	chr8	89316194	0.4652	0.473578	0.489658	0.548534
	cg02989244	yes	yes	no	kinship<0.1	OA vs. healthy	knee	cartilage	Hypomethylated	0.0283518	yes	;LOC101016699	chr9	27787107	0.353586	0.332032	0.292873	0.332153
	cg14570557	yes	yes	no	kinship<0.1	OA vs. healthy	knee	cartilage	Hypomethylated	0.0267896	no	U3;TMEM158	chr2	90119409	0.819558	0.812808	0.77291	0.824429
	cg03281861	yes	yes	no	kinship<0.1	OA vs. healthy	knee	cartilage	Hypomethylated	0.00538893	no	;LOC103880602	chr20	69257697	0.323092	0.338213	0.241612	0.316523
	cg11260715	yes	yes	no	kinship<0.1	OA vs. healthy	knee	cartilage	Hypomethylated	0.0213689	yes	IL6;LOC103882983	chr3	88372092	0.443468	0.481891	0.407317	0.454572
	cg19690693	yes	yes	no	kinship<0.1	OA vs. healthy	knee	cartilage	Hypomethylated	0.030317	no	USP6NL;LOC103887305	chr9	11575649	0.818649	0.83922	0.826108	0.900447
	cg21567958	yes	yes	no	kinship<0.1	OA vs. healthy	knee	cartilage	Hypomethylated	0.015093	yes	C14orf2;C7H14orf2	chr7	160113791	0.795956	0.805754	0.793501	0.826777
	cg18166329	yes	yes	no	kinship<0.1	OA vs. healthy	knee	cartilage	Hypomethylated	0.0268083	no	;LOC101017039	chr8	19523298	0.611644	0.615301	0.580128	0.614519
	cg25414654	yes	yes	no	kinship<0.1	OA vs. healthy	knee	cartilage	Hypomethylated	0.0194732	no	;LOC101002628	chr12	5432074	0.0384339	0.0328652	0.0268326	0.0365617
	cg23862925	yes	yes	no	kinship<0.1	OA vs. healthy	knee	cartilage	Hypomethylated	0.0369745	yes	NWD2	chr5	31977148	0.351176	0.37167	0.313869	0.407894
	cg12998124	yes	yes	no	kinship<0.1	OA vs. healthy	knee	cartilage	Hypomethylated	0.0293313	no	;LOC101011712	chr13	101988716	0.82902	0.842868	0.868898	0.886092
	cg27493243	yes	yes	no	kinship<0.1	OA vs. healthy	knee	cartilage	Hypomethylated	0.00866826	yes	ECEL1;LOC103876601	chr12	94314533	0.899308	0.903936	0.887601	0.904118
	cg10616319	yes	yes	no	kinship<0.1	OA vs. healthy	knee	cartilage	Hypomethylated	0.0301898	yes	;LOC103887338	chr9	15561508	0.594336	0.605526	0.625183	0.659235
	cg20009973	yes	yes	no	kinship<0.1	OA vs. healthy	knee	cartilage	Hypomethylated	0.0386549	no	;LOC101005237	chr18	50165679	0.441689	0.464007	0.358533	0.446035
	cg17743381	yes	yes	no	kinship<0.1	OA vs. healthy	knee	cartilage	Hypomethylated	0.00439572	yes	U6;LOC101023791	chr1	40824024	0.244581	0.226644	0.179676	0.227662
	cg25164357	yes	yes	no	kinship<0.1	OA vs. healthy	knee	cartilage	Hypomethylated	0.00949307	no	H6PD;LOC103878097	chr1	12066624	0.7218	0.782366	0.727751	0.820152
	cg04636885	yes	yes	no	kinship<0.1	OA vs. healthy	knee	cartilage	Hypomethylated	0.0171246	no	;TRNAG-GCC	Scaffold3293	356914	0.756604	0.735396	0.740169	0.789215
	cg04284910	yes	yes	no	kinship<0.1	OA vs. healthy	knee	cartilage	Hypomethylated	0.00591997	no	U6;LOC103885151	chr6	63776781	0.713909	0.746664	0.703056	0.771144
	cg09660173	yes	yes	no	kinship<0.1	OA vs. healthy	knee	cartilage	Hypomethylated	0.0201294	no	ADGRD2;GPR144	chr15	10246262	0.652258	0.644819	0.634883	0.690152
	cg14451275	yes	yes	no	kinship<0.1	OA vs. healthy	knee	cartilage	Hypomethylated	0.00813737	no	FBLIM1	chr1	18213756	0.847789	0.851844	0.845264	0.88307
	cg05079161	yes	yes	no	kinship<0.1	OA vs. healthy	knee	cartilage	Hypomethylated	0.0366277	no	;LOC103875591	chr1	6909752	0.7643	0.770777	0.787279	0.812263
	cg24938632	yes	yes	no	kinship<0.1	OA vs. healthy	knee	cartilage	Hypermethylated	0.0259222	yes	Metazoa_SRP;LOC103878754	chr16	30273870	0.120986	0.126375	0.110982	0.0865866
	cg16240755	yes	yes	no	kinship<0.1	OA vs. healthy	knee	cartilage	Hypomethylated	0.035819	yes	RNF149	chr13	92716908	0.300427	0.319796	0.309762	0.390783
	cg24572391	yes	yes	no	kinship<0.1	OA vs. healthy	knee	cartilage	Hypomethylated	0.031705	no	;LOC101026248	chr12	15469626	0.777753	0.816988	0.818637	0.872666
	cg17945048	yes	yes	no	kinship<0.1	OA vs. healthy	knee	cartilage	Hypomethylated	0.00338479	no	;GSTM5	chr1	110591804	0.623741	0.695719	0.654996	0.741408
	cg08870914	yes	yes	no	kinship<0.1	OA vs. healthy	knee	cartilage	Hypermethylated	0.0249622	yes	Metazoa_SRP;TEKT3	chr16	15005540	0.376041	0.378122	0.413046	0.341053
	cg15262980	yes	yes	no	kinship<0.1	OA vs. healthy	knee	cartilage	Hypomethylated	0.0372163	no	5S_rRNA;GPRC5C	chr16	65790911	0.673996	0.712691	0.708143	0.740941
	cg22502001	yes	yes	no	kinship<0.1	OA vs. healthy	knee	cartilage	Hypomethylated	0.0135876	yes	PEX10;PLCH2	chr1	5402110	0.569641	0.575071	0.485504	0.551773
	cg13057055	yes	yes	no	kinship<0.1	OA vs. healthy	knee	cartilage	Hypomethylated	0.0147568	yes	ARHGAP23	chr16	45015858	0.290135	0.313028	0.307095	0.354589
	cg15708154	yes	yes	no	kinship<0.1	OA vs. healthy	knee	cartilage	Hypomethylated	0.0100649	no	PGD	chr1	13248331	0.204932	0.194739	0.171678	0.240237
	cg09568355	yes	yes	no	kinship<0.1	OA vs. healthy	knee	cartilage	Hypermethylated	0.0470876	yes	SIX2	chr13	44004923	0.375613	0.382029	0.449815	0.381716
	cg02891127	yes	yes	no	kinship<0.1	OA vs. healthy	knee	cartilage	Hypomethylated	0.0126336	no	U6;LOC101013133	chr12	37149524	0.831392	0.820324	0.809247	0.831972
	cg19656847	yes	yes	no	kinship<0.1	OA vs. healthy	knee	cartilage	Hypomethylated	0.0408216	yes	WNT11;LOC103877751	chr14	66128790	0.689982	0.706935	0.786378	0.806123
	cg03611357	yes	yes	no	kinship<0.1	OA vs. healthy	knee	cartilage	Hypomethylated	0.017578	no	PCBD1;LOC103887550	chr9	58806739	0.687105	0.718637	0.706254	0.758548
	cg20667152	yes	yes	no	kinship<0.1	OA vs. healthy	knee	cartilage	Hypomethylated	0.0166806	no	U7;CHRNA9	chr5	35126920	0.594354	0.578868	0.543526	0.638204
	cg14268172	yes	yes	no	kinship<0.1	OA vs. healthy	knee	cartilage	Hypomethylated	0.0110816	no	SSUH2	chr2	51497892	0.863303	0.880922	0.865333	0.894603
	cg01463644	yes	yes	no	kinship<0.1	OA vs. healthy	knee	cartilage	Hypomethylated	0.0111626	yes	;ABCC12	chr20	30529002	0.722125	0.723052	0.698663	0.753224
	cg11036058	yes	yes	no	kinship<0.1	OA vs. healthy	knee	cartilage	Hypomethylated	0.0209297	no	;NA	Scaffold32156	441	0.694482	0.702724	0.674336	0.725307
	cg26503078	yes	yes	no	kinship<0.1	OA vs. healthy	knee	cartilage	Hypomethylated	0.0137406	yes	EVX1;LOC103882947	chr3	83685579	0.802178	0.816145	0.816579	0.846454
	cg10035236	yes	yes	no	kinship<0.1	OA vs. healthy	knee	cartilage	Hypermethylated	0.0317277	no	U6;COPRS	chr16	24770431	0.808914	0.7355	0.791609	0.72232
	cg17060162	yes	yes	no	kinship<0.1	OA vs. healthy	knee	cartilage	Hypomethylated	0.0111987	no	APBB1IP	chr9	25903803	0.701112	0.685175	0.656401	0.751574
	cg02107801	yes	yes	no	kinship<0.1	OA vs. healthy	knee	cartilage	Hypomethylated	0.0152341	no	;LOC101006336	chr10	31265763	0.876795	0.878089	0.87375	0.897984
	cg04091898	yes	yes	no	kinship<0.1	OA vs. healthy	knee	cartilage	Hypomethylated	0.0252819	yes	;LOC103876981	chr13	59502413	0.543259	0.57137	0.531728	0.58266
	cg04124729	yes	yes	no	kinship<0.1	OA vs. healthy	knee	cartilage	Hypermethylated	0.0433093	no	NOVA1;LOC103886157	chr7	83142980	0.822512	0.804378	0.859247	0.825239
	cg23751110	yes	yes	no	kinship<0.1	OA vs. healthy	knee	cartilage	Hypomethylated	0.0297397	yes	;LOC103884258	chr5	14014250	0.655404	0.713296	0.717444	0.783472
	cg05519516	yes	yes	no	kinship<0.1	OA vs. healthy	knee	cartilage	Hypomethylated	0.0189334	no	;LOC103887453	chr9	38981382	0.810313	0.827527	0.828614	0.861151
	cg00599163	yes	yes	no	kinship<0.1	OA vs. healthy	knee	cartilage	Hypomethylated	0.0402827	yes	TANK;LOC103876277	chr12	23089801	0.921611	0.92176	0.889322	0.922592
	cg23902269	yes	yes	no	kinship<0.1	OA vs. healthy	knee	cartilage	Hypermethylated	0.0226562	no	IRF2BP2	chr1	214482006	0.0822512	0.105429	0.0979554	0.0791095
	cg03730377	yes	yes	no	kinship<0.1	OA vs. healthy	knee	cartilage	Hypomethylated	0.0106072	no	U8;SHB	chr15	37809330	0.501503	0.538553	0.467176	0.527539
	cg05252418	yes	yes	no	kinship<0.1	OA vs. healthy	knee	cartilage	Hypomethylated	0.0263097	no	;LOC103882581	chr3	5509247	0.846841	0.849334	0.859334	0.883387
	cg12951898	yes	yes	no	kinship<0.1	OA vs. healthy	knee	cartilage	Hypomethylated	0.0156835	no	NOVA1;LOC103886159	chr7	83657103	0.231136	0.249244	0.202022	0.265498
	cg06214869	yes	yes	no	kinship<0.1	OA vs. healthy	knee	cartilage	Hypermethylated	0.0187361	yes	;SEMA3D	chr3	116535075	0.644802	0.676996	0.767324	0.721579
	cg15161959	yes	yes	no	kinship<0.1	OA vs. healthy	knee	cartilage	Hypomethylated	0.0442432	yes	HOXD4	chr12	38088321	0.831213	0.811673	0.807155	0.837647
	cg21702517	yes	yes	no	kinship<0.1	OA vs. healthy	knee	cartilage	Hypomethylated	0.030794	no	;LOC101002095	chr18	24509629	0.909926	0.91878	0.922386	0.933353
	cg13817802	yes	yes	no	kinship<0.1	OA vs. healthy	knee	cartilage	Hypomethylated	0.0163117	yes	AGPAT2	chr15	1554126	0.902017	0.919123	0.895406	0.911302
	cg08072332	yes	yes	no	kinship<0.1	OA vs. healthy	knee	cartilage	Hypomethylated	0.00146273	no	;LOC103888442	chr10	89454151	0.556135	0.568232	0.621288	0.680572
	cg18197806	yes	yes	no	kinship<0.1	OA vs. healthy	knee	cartilage	Hypermethylated	0.0371586	no	Metazoa_SRP;LOC103879471	chr17	87124304	0.541929	0.515553	0.485662	0.464161
	cg08019736	yes	yes	no	kinship<0.1	OA vs. healthy	knee	cartilage	Hypomethylated	0.012683	yes	;LOC103877931	chr14	105036572	0.772749	0.759338	0.729408	0.783574
	cg13960999	yes	yes	no	kinship<0.1	OA vs. healthy	knee	cartilage	Hypermethylated	0.0413983	yes	Y_RNA;KLF5	chr17	50923294	0.687294	0.732899	0.814764	0.791102
	cg27110206	yes	yes	no	kinship<0.1	OA vs. healthy	knee	cartilage	Hypomethylated	0.0125232	yes	GPR84;LOC103875775	chr11	50114158	0.778139	0.798252	0.772015	0.821402
	cg13288455	yes	yes	no	kinship<0.1	OA vs. healthy	knee	cartilage	Hypomethylated	0.0382806	no	SNORD103;SDC3	chr1	33144700	0.847646	0.851071	0.846292	0.873707
	cg18892424	yes	yes	no	kinship<0.1	OA vs. healthy	knee	cartilage	Hypomethylated	0.0178659	yes	;LOC103887825	chr9	120737495	0.951094	0.948469	0.948365	0.958011
	cg21464108	yes	yes	no	kinship<0.1	OA vs. healthy	knee	cartilage	Hypermethylated	0.0431471	no	SMOC1;SLC10A1	chr7	126001571	0.890706	0.888986	0.894307	0.860294
	cg04029910	yes	yes	no	kinship<0.1	OA vs. healthy	knee	cartilage	Hypomethylated	0.0274563	no	;DNAJB6	chr3	178436883	0.271926	0.260683	0.24766	0.303484
	cg16462006	yes	yes	no	kinship<0.1	OA vs. healthy	knee	cartilage	Hypomethylated	0.0183998	yes	;LOC101005744	chr7	150847015	0.885296	0.878022	0.859691	0.890545
	cg01911996	yes	yes	no	kinship<0.1	OA vs. healthy	knee	cartilage	Hypermethylated	0.0179543	no	AADAT;LOC103884770	chr5	159774094	0.676343	0.694467	0.715689	0.689405
	cg25498961	yes	yes	no	kinship<0.1	OA vs. healthy	knee	cartilage	Hypomethylated	0.0188224	no	;LOC100997481	Scaffold7325	12316	0.869669	0.862838	0.855663	0.90169
	cg15873149	yes	yes	no	kinship<0.1	OA vs. healthy	knee	cartilage	Hypermethylated	0.0392604	yes	ZIC1;LOC103882300	chr2	138633485	0.138595	0.11372	0.136043	0.105001
	cg18824027	yes	yes	no	kinship<0.1	OA vs. healthy	knee	cartilage	Hypomethylated	0.0131204	yes	ESRRB;LOC103886373	chr7	132413311	0.366419	0.387854	0.331593	0.381355
	cg26814110	yes	yes	no	kinship<0.1	OA vs. healthy	knee	cartilage	Hypomethylated	0.033291	no	TMEM260;LOC103886265	chr7	112852661	0.773723	0.778433	0.773404	0.800267
	cg06874323	yes	yes	no	kinship<0.1	OA vs. healthy	knee	cartilage	Hypomethylated	0.0209185	yes	LBX1	chr9	92968703	0.106807	0.115685	0.112998	0.13755
	cg08564522	yes	yes	no	kinship<0.1	OA vs. healthy	knee	cartilage	Hypomethylated	0.0215167	yes	;LOC101014156	chr19	36124575	0.3699	0.392258	0.312207	0.387115
	cg22256420	yes	yes	no	kinship<0.1	OA vs. healthy	knee	cartilage	Hypomethylated	0.0193523	no	;LOC103887261	chr9	4186454	0.779869	0.780366	0.733789	0.796243
	cg03560743	yes	yes	no	kinship<0.1	OA vs. healthy	knee	cartilage	Hypomethylated	0.0267883	no	NOG	chr16	37592194	0.376996	0.394321	0.345804	0.422349
	cg18961501	yes	yes	no	kinship<0.1	OA vs. healthy	knee	cartilage	Hypomethylated	0.0184221	yes	;LOC101008311	chr12	9171171	0.875072	0.884211	0.894713	0.906361
	cg14780449	yes	yes	no	kinship<0.1	OA vs. healthy	knee	cartilage	Hypomethylated	6.39898e-06	yes	CD82;LOC103877520	chr14	20614029	0.646541	0.658211	0.654188	0.717754
	cg13580749	yes	yes	no	kinship<0.1	OA vs. healthy	knee	cartilage	Hypermethylated	0.0390541	yes	NAMA_2;LOC101017449	chr15	35366279	0.42912	0.484792	0.525937	0.467286
	cg20405062	yes	yes	no	kinship<0.1	OA vs. healthy	knee	cartilage	Hypomethylated	0.000359098	no	;LOC103876829	chr13	29411467	0.407081	0.403491	0.38248	0.469024
	cg26703153	yes	yes	no	kinship<0.1	OA vs. healthy	knee	cartilage	Hypermethylated	0.015605	no	U6;LOC103885910	chr7	44783828	0.616631	0.624112	0.656545	0.589699
	cg05238699	yes	yes	no	kinship<0.1	OA vs. healthy	knee	cartilage	Hypomethylated	0.019305	no	SOX4;LOC103883517	chr4	21446197	0.82297	0.804645	0.805065	0.832759
	cg20392216	yes	yes	no	kinship<0.1	OA vs. healthy	knee	cartilage	Hypomethylated	0.0206493	no	SLC40A1;LOC103876384	chr12	51505259	0.868072	0.870262	0.826711	0.862106
	cg07217791	yes	yes	no	kinship<0.1	OA vs. healthy	knee	cartilage	Hypermethylated	0.0471503	no	;ZBTB18	chr1	205092065	0.83868	0.846454	0.892672	0.873256
	cg19805228	yes	yes	no	kinship<0.1	OA vs. healthy	knee	cartilage	Hypomethylated	0.032805	no	;LOC101007246	chr12	101836866	0.321796	0.363371	0.283715	0.349983
	cg07737998	yes	yes	no	kinship<0.1	OA vs. healthy	knee	cartilage	Hypomethylated	0.00590863	no	XPA	chr15	37052421	0.506552	0.517285	0.482637	0.531041
	cg16264595	yes	yes	no	kinship<0.1	OA vs. healthy	knee	cartilage	Hypomethylated	0.00767179	yes	AJAP1;LOC103875630	chr1	7399123	0.871159	0.882668	0.879868	0.906773
	cg09709474	yes	yes	no	kinship<0.1	OA vs. healthy	knee	cartilage	Hypermethylated	0.0393581	no	EOMES;LOC103882418	chr2	167891744	0.348363	0.375792	0.406763	0.353665
	cg24653867	yes	yes	no	kinship<0.1	OA vs. healthy	knee	cartilage	Hypomethylated	0.0441744	no	;NA	Scaffold31628	635	0.0471537	0.0392013	0.0300038	0.0366601
	cg14327296	yes	yes	no	kinship<0.1	OA vs. healthy	knee	cartilage	Hypomethylated	0.0208561	yes	BEGAIN	chr7	156761695	0.44519	0.451218	0.422424	0.455225
	cg23999833	yes	yes	no	kinship<0.1	OA vs. healthy	knee	cartilage	Hypomethylated	0.010086	yes	ALDH1A3;LOC103886082	chr7	75071405	0.771929	0.792332	0.756113	0.816996
	cg18595911	yes	yes	no	kinship<0.1	OA vs. healthy	knee	cartilage	Hypomethylated	0.0312497	no	WRB;HMGN1	chr3	7207584	0.931378	0.929056	0.909121	0.93056
	cg15197679	yes	yes	no	kinship<0.1	OA vs. healthy	knee	cartilage	Hypermethylated	0.0141991	no	LRFN2;LOC103883665	chr4	40031700	0.760114	0.750723	0.799291	0.746616
	cg11907477	yes	yes	no	kinship<0.1	OA vs. healthy	knee	cartilage	Hypomethylated	0.0119503	yes	SNORD28;LOC103883927	chr4	105796422	0.478651	0.471767	0.404942	0.48887
	cg04019279	yes	yes	no	kinship<0.1	OA vs. healthy	knee	cartilage	Hypermethylated	0.0132367	no	;GPAM	chr9	103807357	0.813157	0.756658	0.8115	0.74984
	cg10817754	yes	yes	no	kinship<0.1	OA vs. healthy	knee	cartilage	Hypomethylated	0.0144516	no	TNS3;LOC103882850	chr3	64083239	0.890063	0.886784	0.847155	0.884116
	cg02782574	yes	yes	no	kinship<0.1	OA vs. healthy	knee	cartilage	Hypomethylated	0.0188365	no	PTGFRN	chr1	117639631	0.852314	0.835889	0.856503	0.89515
	cg05571008	yes	yes	no	kinship<0.1	OA vs. healthy	knee	cartilage	Hypomethylated	0.0211036	no	PTPRU;LOC103883029	chr1	31650976	0.465267	0.481399	0.442136	0.507985
	cg24378775	yes	yes	no	kinship<0.1	OA vs. healthy	knee	cartilage	Hypomethylated	0.03444	no	FAT1;LOC101006292	chr5	175866252	0.870082	0.869441	0.871437	0.898155
	cg27115179	yes	yes	no	kinship<0.1	OA vs. healthy	knee	cartilage	Hypomethylated	0.0417988	no	CDK20	chr15	94351392	0.609594	0.623177	0.60282	0.665642
	cg14053593	yes	yes	no	kinship<0.1	OA vs. healthy	knee	cartilage	Hypomethylated	0.0111992	no	POLL	chr9	93310390	0.146918	0.154317	0.132211	0.183056
	cg05191942	yes	yes	no	kinship<0.1	OA vs. healthy	knee	cartilage	Hypermethylated	0.0373991	no	WNT4	chr1	24322260	0.785015	0.807257	0.838668	0.806773
	cg26089638	yes	yes	no	kinship<0.1	OA vs. healthy	knee	cartilage	Hypomethylated	0.0230838	no	SSTR4;LOC103888181	chr10	55719529	0.452445	0.461467	0.373081	0.428555
	cg21118939	yes	yes	no	kinship<0.1	OA vs. healthy	knee	cartilage	Hypomethylated	0.0414065	yes	Y_RNA;LOC103876341	chr12	38730919	0.867677	0.872836	0.840055	0.870735
	cg20538707	yes	yes	no	kinship<0.1	OA vs. healthy	knee	cartilage	Hypomethylated	0.000837361	yes	LINC00675;LOC101012221	chr16	10464525	0.546969	0.560577	0.538169	0.626369
	cg19459212	yes	yes	no	kinship<0.1	OA vs. healthy	knee	cartilage	Hypomethylated	0.0172633	no	;ALOX12B	chr16	7800081	0.789567	0.800787	0.771297	0.802903
	cg19397693	yes	yes	no	kinship<0.1	OA vs. healthy	knee	cartilage	Hypomethylated	0.016161	no	;LOC101003666	chr12	18825074	0.203187	0.223048	0.157533	0.231116
	cg10949535	yes	yes	no	kinship<0.1	OA vs. healthy	knee	cartilage	Hypomethylated	0.027143	yes	U6;LOC103882408	chr2	163986078	0.860261	0.917215	0.844946	0.911819
	cg27438819	yes	yes	no	kinship<0.1	OA vs. healthy	knee	cartilage	Hypomethylated	0.00889627	no	CRY1;LOC103876038	chr11	106286692	0.412039	0.424067	0.436506	0.494168
	cg09878855	yes	yes	no	kinship<0.1	OA vs. healthy	knee	cartilage	Hypermethylated	0.0393393	no	U4atac;BLID	chr14	111614715	0.729914	0.737049	0.754955	0.702402
	cg14524190	yes	yes	no	kinship<0.1	OA vs. healthy	knee	cartilage	Hypomethylated	0.0119091	no	SGIP1;LOC103885819	chr1	68497551	0.349484	0.390711	0.386736	0.47764
	cg15754248	yes	yes	no	kinship<0.1	OA vs. healthy	knee	cartilage	Hypomethylated	0.0217414	no	;LOC101007462	chr9	120425826	0.868948	0.872755	0.884491	0.906678
	cg24514935	yes	yes	no	kinship<0.1	OA vs. healthy	knee	cartilage	Hypomethylated	0.0283741	no	5S_rRNA;LOC103876010	chr11	101155419	0.358357	0.389289	0.413676	0.449896
	cg26221766	yes	yes	no	kinship<0.1	OA vs. healthy	knee	cartilage	Hypomethylated	0.0340443	no	SHISA3;LOC103884336	chr5	37045286	0.790961	0.865235	0.812494	0.892061
	cg04720966	yes	yes	no	kinship<0.1	OA vs. healthy	knee	cartilage	Hypomethylated	0.018852	no	;LOC103885908	chr7	44151791	0.223692	0.204648	0.1457	0.210646
	cg15063511	yes	yes	no	kinship<0.1	OA vs. healthy	knee	cartilage	Hypomethylated	0.0493334	no	LCLAT1	chr13	29485573	0.263006	0.316037	0.271236	0.352966
	cg06267084	yes	yes	no	kinship<0.1	OA vs. healthy	knee	cartilage	Hypomethylated	0.0311873	yes	PKP3	chr14	237431	0.848141	0.866609	0.836717	0.878611
	cg12949547	yes	yes	no	kinship<0.1	OA vs. healthy	knee	cartilage	Hypomethylated	0.021308	yes	;LOC103875797	chr11	53924466	0.79845	0.80445	0.78628	0.824394
	cg09696091	yes	yes	no	kinship<0.1	OA vs. healthy	knee	cartilage	Hypomethylated	0.0314879	yes	IRX1;LOC103884899	chr6	3357622	0.626939	0.598388	0.593513	0.672419
	cg11789804	yes	yes	no	kinship<0.1	OA vs. healthy	knee	cartilage	Hypermethylated	0.0263566	yes	5S_rRNA;LOC103877819;SLC30A10	chr1	145310709	0.814358	0.801203	0.856528	0.823061
	cg23863323	yes	yes	no	kinship<0.1	OA vs. healthy	knee	cartilage	Hypomethylated	0.0197973	no	;LOC103884108	chr4	151735589	0.687016	0.662335	0.64811	0.717764
	cg19143959	yes	yes	no	kinship<0.1	OA vs. healthy	knee	cartilage	Hypomethylated	0.0318494	yes	ANKRD63	chr7	14791822	0.752727	0.803987	0.770287	0.866384
	cg02733604	yes	yes	no	kinship<0.1	OA vs. healthy	knee	cartilage	Hypermethylated	0.0442432	yes	;PDGFA	Scaffold3762	129596	0.38672	0.391457	0.361462	0.310812
	cg13828497	yes	yes	no	kinship<0.1	OA vs. healthy	knee	cartilage	Hypomethylated	0.0332382	no	Metazoa_SRP;LOC101003246	chr4	5734018	0.444882	0.465266	0.42344	0.491462
	cg11375938	yes	yes	no	kinship<0.1	OA vs. healthy	knee	cartilage	Hypomethylated	0.0462777	no	;LOC101005904	chr2	82183176	0.755213	0.749773	0.743878	0.775374
	cg09182971	yes	yes	no	kinship<0.1	OA vs. healthy	knee	cartilage	Hypomethylated	0.0230312	yes	;LOC103875591	chr1	6981161	0.744278	0.752131	0.744326	0.80864
	cg21550742	yes	yes	no	kinship<0.1	OA vs. healthy	knee	cartilage	Hypomethylated	0.00122025	no	WSCD1	chr16	5716672	0.634374	0.657369	0.713411	0.75761
	cg21307352	yes	yes	no	kinship<0.1	OA vs. healthy	knee	cartilage	Hypomethylated	0.0412791	no	TMEM2;LOC101004172	chr15	78280183	0.197914	0.211539	0.198819	0.228429
	cg20390015	yes	yes	no	kinship<0.1	OA vs. healthy	knee	cartilage	Hypomethylated	0.0191179	yes	;LOC101000365	chr5	61141990	0.835835	0.862902	0.880292	0.91431
	cg17615134	yes	yes	no	kinship<0.1	OA vs. healthy	knee	cartilage	Hypomethylated	0.00545584	no	CACNA1A;LOC101014268	chr19	12368745	0.5027	0.530567	0.488404	0.523134
	cg26219540	yes	yes	no	kinship<0.1	OA vs. healthy	knee	cartilage	Hypomethylated	0.022247	yes	NR2F1;LOC103885253	chr6	87624216	0.501886	0.497448	0.474744	0.537212
	cg18609971	yes	yes	no	kinship<0.1	OA vs. healthy	knee	cartilage	Hypomethylated	0.0398334	no	;LOC103882855	chr3	64984287	0.764978	0.791397	0.809236	0.84657
	cg13908336	yes	yes	no	kinship<0.1	OA vs. healthy	knee	cartilage	Hypomethylated	0.0458163	yes	PAX3;CCDC140	chr12	84227325	0.13715	0.125706	0.122101	0.148483
	cg06323342	yes	yes	no	kinship<0.1	OA vs. healthy	knee	cartilage	Hypomethylated	0.0287146	no	;LOC103876625	chr12	99017493	0.38443	0.432401	0.45085	0.53578
	cg27591145	yes	yes	no	kinship<0.1	OA vs. healthy	knee	cartilage	Hypomethylated	0.0229129	no	;LOC103886088	chr7	75863114	0.335306	0.350447	0.358837	0.407664
	cg05462892	yes	yes	no	kinship<0.1	OA vs. healthy	knee	cartilage	Hypomethylated	0.029088	no	Metazoa_SRP;LOC103882159	chr2	103743018	0.843593	0.842268	0.851367	0.878518
	cg00939442	yes	yes	no	kinship<0.1	OA vs. healthy	knee	cartilage	Hypermethylated	0.0273007	yes	TLR5;LOC103877709	chr1	142033326	0.336694	0.368582	0.384265	0.313516
	cg12290563	yes	yes	no	kinship<0.1	OA vs. healthy	knee	cartilage	Hypomethylated	0.0258908	no	;LOC103885800	chr7	20124067	0.804668	0.809014	0.814774	0.849407
	cg16812730	yes	yes	no	kinship<0.1	OA vs. healthy	knee	cartilage	Hypomethylated	0.023251	yes	;LOC101025518	chr8	10443529	0.810186	0.798646	0.802389	0.853157
	cg22442500	yes	yes	no	kinship<0.1	OA vs. healthy	knee	cartilage	Hypermethylated	0.025957	no	GNAT2;AMPD2	chr1	110518767	0.821598	0.81972	0.880958	0.854831
	cg16698586	yes	yes	no	kinship<0.1	OA vs. healthy	knee	cartilage	Hypomethylated	0.0463759	no	ABCA1;LOC103878177	chr15	29824543	0.563105	0.538442	0.528601	0.625127
	cg10658822	yes	yes	no	kinship<0.1	OA vs. healthy	knee	cartilage	Hypomethylated	0.00147979	no	SLC6A1	chr2	49295013	0.915267	0.918275	0.899753	0.923511
	cg26395071	yes	yes	no	kinship<0.1	OA vs. healthy	knee	cartilage	Hypomethylated	0.0385474	no	;LOC101019714	chr15	99236435	0.47318	0.491566	0.465661	0.518008
	cg26158510	yes	yes	no	kinship<0.1	OA vs. healthy	knee	cartilage	Hypomethylated	0.0452705	no	GRAMD1B;LOC103877971	chr14	112639622	0.847268	0.837525	0.801497	0.847148
	cg01596648	yes	yes	no	kinship<0.1	OA vs. healthy	knee	cartilage	Hypomethylated	0.0319569	no	;LOC101012458	chr4	102267809	0.68003	0.689062	0.624342	0.698991
	cg19617160	yes	yes	no	kinship<0.1	OA vs. healthy	knee	cartilage	Hypomethylated	0.0475313	no	IZUMO1R;FOLR4	chr14	84077947	0.845758	0.853322	0.827014	0.865756
	cg27640528	yes	yes	no	kinship<0.1	OA vs. healthy	knee	cartilage	Hypomethylated	0.0285693	yes	;SPOCK1	chr6	131055664	0.659741	0.694382	0.636506	0.720188
	cg16161646	yes	yes	no	kinship<0.1	OA vs. healthy	knee	cartilage	Hypermethylated	0.0477077	no	PTCH1;LOC103878554	chr15	104805365	0.658805	0.689575	0.722151	0.642858
	cg21570917	yes	yes	no	kinship<0.1	OA vs. healthy	knee	cartilage	Hypomethylated	0.0406298	no	;LOC103880588	chr20	67756127	0.0889409	0.0927793	0.0757988	0.100969
	cg03760190	yes	yes	no	kinship<0.1	OA vs. healthy	knee	cartilage	Hypomethylated	0.0317892	no	ADCY2	chr6	7042429	0.237932	0.299273	0.259738	0.312956
	cg12123549	yes	yes	no	kinship<0.1	OA vs. healthy	knee	cartilage	Hypomethylated	0.0346887	no	;LOC103882542	chr3	1658307	0.74961	0.780585	0.763734	0.822101
	cg13455410	yes	yes	no	kinship<0.1	OA vs. healthy	knee	cartilage	Hypermethylated	0.0174199	yes	FOXB2	chr15	83763153	0.237313	0.23619	0.233036	0.187791
	cg17380947	yes	yes	no	kinship<0.1	OA vs. healthy	knee	cartilage	Hypomethylated	0.0386871	no	ZNF536;LOC103880021	chr19	25227490	0.2307	0.248952	0.214187	0.25274
	cg16165575	yes	yes	no	kinship<0.1	OA vs. healthy	knee	cartilage	Hypermethylated	0.0268083	yes	RPE65;LOC103885935	chr1	70421781	0.265366	0.239267	0.290258	0.21998
	cg11339777	yes	yes	no	kinship<0.1	OA vs. healthy	knee	cartilage	Hypomethylated	0.0386723	no	;LOC103886205	chr7	96810407	0.69692	0.688527	0.67444	0.70658
	cg11486285	yes	yes	no	kinship<0.1	OA vs. healthy	knee	cartilage	Hypomethylated	0.0276555	yes	;DNAH9	chr16	11241928	0.566598	0.626816	0.643219	0.705772
	cg00770998	yes	yes	no	kinship<0.1	OA vs. healthy	knee	cartilage	Hypomethylated	0.0288956	yes	;LOC103886292	chr7	117081585	0.244695	0.284178	0.245664	0.316594
	cg18034209	yes	yes	no	kinship<0.1	OA vs. healthy	knee	cartilage	Hypomethylated	0.0238105	no	PDCD6IP;LOC103882447	chr2	174497423	0.790126	0.780381	0.744168	0.798329
	cg11017120	yes	yes	no	kinship<0.1	OA vs. healthy	knee	cartilage	Hypomethylated	0.0329104	no	TSPYL2;LOC101010602	chrX	49679719	0.891984	0.895014	0.902727	0.924858
	cg00799782	yes	yes	no	kinship<0.1	OA vs. healthy	knee	cartilage	Hypomethylated	0.0360089	no	;LOC103887296	chr9	10855303	0.172427	0.167552	0.133473	0.181938
	cg01113530	yes	yes	no	kinship<0.1	OA vs. healthy	knee	cartilage	Hypomethylated	0.0338332	yes	;LOC103881768	Scaffold805	651508	0.730416	0.731052	0.691142	0.772171
	cg13966137	yes	yes	no	kinship<0.1	OA vs. healthy	knee	cartilage	Hypomethylated	0.0475692	no	FAM198B;LOC103884732	chr5	147486990	0.797719	0.792514	0.784478	0.834129
	cg12785993	yes	yes	no	kinship<0.1	OA vs. healthy	knee	cartilage	Hypomethylated	0.0359423	yes	YPEL5	chr13	29225093	0.530147	0.521212	0.493048	0.572115
	cg04667825	yes	yes	no	kinship<0.1	OA vs. healthy	knee	cartilage	Hypomethylated	0.0333686	no	FGD2;LOC103883642	chr4	36352758	0.547395	0.556232	0.540112	0.63502
	cg11747594	yes	yes	no	kinship<0.1	OA vs. healthy	knee	cartilage	Hypermethylated	0.0301898	yes	;ZFP57	chr4	29311307	0.208159	0.190996	0.196271	0.166209
	cg20257535	yes	yes	no	kinship<0.1	OA vs. healthy	knee	cartilage	Hypomethylated	0.0451119	no	SFN;GPN2	chr1	29058614	0.718101	0.723506	0.689848	0.752582
	cg00781388	yes	yes	no	kinship<0.1	OA vs. healthy	knee	cartilage	Hypomethylated	0.037296	yes	;LOC103880600	chr20	68669922	0.789554	0.779583	0.772861	0.837762
	cg15407091	yes	yes	no	kinship<0.1	OA vs. healthy	knee	cartilage	Hypermethylated	0.0421917	no	ADRB2	chr6	142399136	0.074179	0.0887411	0.0794123	0.0743586
	cg18319612	yes	yes	no	kinship<0.1	OA vs. healthy	knee	cartilage	Hypomethylated	0.0308873	yes	;LOC100999265	chr1	160623009	0.481577	0.504119	0.508001	0.562223
	cg17476989	yes	yes	no	kinship<0.1	OA vs. healthy	knee	cartilage	Hypomethylated	0.0369016	no	;LOC101015550	chr3	76724061	0.682924	0.71169	0.716446	0.768974
	cg01413880	yes	yes	no	kinship<0.1	OA vs. healthy	knee	cartilage	Hypomethylated	0.0327549	yes	MREG	chr12	77762809	0.878175	0.860149	0.849262	0.890487
	cg21025037	yes	yes	no	kinship<0.1	OA vs. healthy	knee	cartilage	Hypomethylated	0.0010881	no	PCDH17;LOC103879276	chr17	35991492	0.871015	0.873862	0.906594	0.929105
	cg21074631	yes	yes	no	kinship<0.1	OA vs. healthy	knee	cartilage	Hypermethylated	0.0425434	yes	;LOC103879242	chr17	28152737	0.0209417	0.0201629	0.0195958	0.0192342
	cg20040872	yes	yes	no	kinship<0.1	OA vs. healthy	knee	cartilage	Hypomethylated	0.00490394	yes	;LOC101027024	chr5	101175443	0.707481	0.746878	0.732147	0.771589
	cg06933293	yes	yes	no	kinship<0.1	OA vs. healthy	knee	cartilage	Hypomethylated	0.0359237	no	7SK;PAPOLA	chr7	152752612	0.830261	0.823549	0.783038	0.819469
	cg18345827	yes	yes	no	kinship<0.1	OA vs. healthy	knee	cartilage	Hypomethylated	0.0460664	no	U2;EBLN2	chr2	62281995	0.0744132	0.0640086	0.039354	0.0565969
	cg08646647	yes	yes	no	kinship<0.1	OA vs. healthy	knee	cartilage	Hypomethylated	0.00279351	no	U6;LOC103888001	chr10	20444274	0.57845	0.548099	0.54695	0.603023
	cg01382368	yes	yes	no	kinship<0.1	OA vs. healthy	knee	cartilage	Hypomethylated	0.0422413	no	MAPK1IP1L;LOC103886257	chr7	111486856	0.819487	0.827976	0.813253	0.854941
	cg16849201	yes	yes	no	kinship<0.1	OA vs. healthy	knee	cartilage	Hypomethylated	3.90412e-05	yes	RASL10A	chr10	69865555	0.317493	0.312355	0.255837	0.332007
	cg17829193	yes	yes	no	kinship<0.1	OA vs. healthy	knee	cartilage	Hypermethylated	0.0483905	no	;LOC101018871	chr3	10827294	0.734045	0.747458	0.755123	0.718916
	cg13644923	yes	yes	no	kinship<0.1	OA vs. healthy	knee	cartilage	Hypomethylated	0.023302	no	STK31;LOC103882974	chr3	87049128	0.5502	0.542213	0.59692	0.638725
	cg15043648	yes	yes	no	kinship<0.1	OA vs. healthy	knee	cartilage	Hypomethylated	0.0429406	no	;LOC103880036	chr19	27404551	0.710018	0.726171	0.786785	0.80165
	cg16686805	yes	yes	no	kinship<0.1	OA vs. healthy	knee	cartilage	Hypomethylated	0.0333789	no	Metazoa_SRP;LOC103879831	chr18	65948366	0.771951	0.766394	0.766914	0.79998
	cg19459332	yes	yes	no	kinship<0.1	OA vs. healthy	knee	cartilage	Hypomethylated	0.0460366	yes	5S_rRNA;LOC103886069	chr7	72003297	0.0928802	0.0922306	0.0765318	0.0846915
	cg26205981	yes	yes	no	kinship<0.1	OA vs. healthy	knee	cartilage	Hypomethylated	0.0340573	yes	NEFL	chr8	23029002	0.802876	0.802918	0.769344	0.817244
	cg20461409	yes	yes	no	kinship<0.1	OA vs. healthy	knee	cartilage	Hypomethylated	0.043136	no	UTS2R;LOC103879055	chr16	73753942	0.49433	0.499587	0.46523	0.555124
	cg16385164	yes	yes	no	kinship<0.1	OA vs. healthy	knee	cartilage	Hypomethylated	0.0466847	no	;SMUG1	chr11	49976235	0.408459	0.401263	0.393084	0.433504
	cg14458793	yes	yes	no	kinship<0.1	OA vs. healthy	knee	cartilage	Hypomethylated	0.037009	no	;NA	Scaffold9041	38954	0.77013	0.782268	0.756658	0.790312
	cg12169424	yes	yes	no	kinship<0.1	OA vs. healthy	knee	cartilage	Hypomethylated	0.00721283	no	U6;LOC103877798	chr14	77433676	0.675132	0.690342	0.662823	0.709097
	cg06814256	yes	yes	no	kinship<0.1	OA vs. healthy	knee	cartilage	Hypomethylated	0.000311536	yes	;LOC101017727	chr20	67092660	0.716561	0.73391	0.69489	0.760509
	cg15847062	yes	yes	no	kinship<0.1	OA vs. healthy	knee	cartilage	Hypomethylated	1.0631e-05	no	;LOC103888227	chr10	61453181	0.732258	0.778424	0.72469	0.788503
	cg13282691	yes	yes	no	kinship<0.1	OA vs. healthy	knee	cartilage	Hypomethylated	0.0103143	yes	Y_RNA;LOC103879486	chr17	88758777	0.729741	0.78181	0.763794	0.812857
	cg27477251	yes	yes	no	kinship<0.1	OA vs. healthy	knee	cartilage	Hypomethylated	0.0422358	yes	TRPM1	chr7	5951095	0.812545	0.813899	0.844692	0.855909
	cg26885400	yes	yes	no	kinship<0.1	OA vs. healthy	knee	cartilage	Hypomethylated	0.0255952	yes	RASL11A	chr17	6598684	0.831139	0.816569	0.831181	0.853253
	cg07790733	yes	yes	no	kinship<0.1	OA vs. healthy	knee	cartilage	Hypomethylated	0.0113	yes	KLF16	chr19	1647687	0.515189	0.524031	0.512621	0.570523
	cg06897127	yes	yes	no	kinship<0.1	OA vs. healthy	knee	cartilage	Hypomethylated	0.0266662	no	;PSAT1	chr15	84965730	0.138703	0.1348	0.0934396	0.120183
	cg08461301	yes	yes	no	kinship<0.1	OA vs. healthy	knee	cartilage	Hypermethylated	0.0108177	no	PLPP7;PPAPDC3	chr15	6643725	0.83565	0.751138	0.844743	0.761056
	cg01829436	yes	yes	no	kinship<0.1	OA vs. healthy	knee	cartilage	Hypermethylated	0.0275527	no	;LOC103883898	chr4	101565294	0.404874	0.393622	0.337454	0.302922
	cg15087469	yes	yes	no	kinship<0.1	OA vs. healthy	knee	cartilage	Hypomethylated	0.0463846	no	7SK;LOC103885228	chr6	81091969	0.533918	0.573468	0.511886	0.601774
	cg05605980	yes	yes	no	kinship<0.1	OA vs. healthy	knee	cartilage	Hypermethylated	0.0458385	yes	FZD1	chr3	110735983	0.75277	0.770247	0.808329	0.775778
	cg00434395	yes	yes	no	kinship<0.1	OA vs. healthy	knee	cartilage	Hypermethylated	0.0424221	yes	STX3	chr14	13794374	0.897329	0.826785	0.888008	0.812519
	cg04423727	yes	yes	no	kinship<0.1	OA vs. healthy	knee	cartilage	Hypermethylated	0.0495267	yes	Metazoa_SRP;LOC103878754	chr16	30272525	0.186201	0.189741	0.215013	0.163671
	cg09695518	yes	yes	no	kinship<0.1	OA vs. healthy	knee	cartilage	Hypomethylated	0.00520758	no	;LOC103884731	chr5	146138501	0.619197	0.637201	0.62713	0.687278
	cg05048928	yes	yes	no	kinship<0.1	OA vs. healthy	knee	cartilage	Hypomethylated	0.0460917	no	U7;LOC103885474	chr6	137040712	0.631451	0.619912	0.579734	0.676645
	cg02942766	yes	yes	no	kinship<0.1	OA vs. healthy	knee	cartilage	Hypomethylated	0.0480787	yes	;PKDCC	chr13	41083730	0.413229	0.393279	0.449825	0.503713
	cg01960109	yes	yes	no	kinship<0.1	OA vs. healthy	knee	cartilage	Hypomethylated	0.000301767	no	;LOC103880443	chr20	35073413	0.610014	0.637711	0.711721	0.753212
	cg04296635	yes	yes	no	kinship<0.1	OA vs. healthy	knee	cartilage	Hypomethylated	0.000661883	no	U4;CCK	chr2	93258514	0.333495	0.329362	0.402472	0.468276
	cg09067344	yes	yes	no	kinship<0.1	OA vs. healthy	knee	cartilage	Hypermethylated	0.0339044	no	FITM2	chr10	19959099	0.620121	0.61846	0.651578	0.624324
	cg05826524	yes	yes	no	kinship<0.1	OA vs. healthy	knee	cartilage	Hypomethylated	0.0446509	no	;LOC101007386	chr2	107670326	0.276645	0.293421	0.3414	0.38593
	cg02922280	yes	yes	no	kinship<0.1	OA vs. healthy	knee	cartilage	Hypomethylated	0.0186451	yes	SSBP3	chr1	56685891	0.84524	0.860804	0.849599	0.882845
	cg12595310	yes	yes	no	kinship<0.1	OA vs. healthy	knee	cartilage	Hypomethylated	0.0169314	no	FZD2;LOC103878867	chr16	51166679	0.246248	0.250101	0.289228	0.331326
	cg13885111	yes	yes	no	kinship<0.1	OA vs. healthy	knee	cartilage	Hypermethylated	0.0172337	no	;LOC103887118	chr8	122499165	0.855772	0.868003	0.857199	0.832416
	cg04704064	yes	yes	no	kinship<0.1	OA vs. healthy	knee	cartilage	Hypermethylated	0.0275242	yes	NCOR2;LOC101018732	chr11	123889818	0.388783	0.37265	0.300684	0.279823
	cg18796946	yes	yes	no	kinship<0.1	OA vs. healthy	knee	cartilage	Hypomethylated	0.000313315	no	AIPL1;LOC103878618	chr16	6050991	0.515475	0.517141	0.555767	0.616833
	cg12621097	yes	yes	no	kinship<0.1	OA vs. healthy	knee	cartilage	Hypomethylated	0.0114591	no	5S_rRNA;LOC103878470	chr15	92151470	0.877101	0.898295	0.877926	0.911305
	cg15253026	yes	yes	no	kinship<0.1	OA vs. healthy	knee	cartilage	Hypomethylated	0.00307884	no	;LOC103883732	chr1	40412256	0.543762	0.549193	0.447751	0.533411
	cg12773866	yes	yes	no	kinship<0.1	OA vs. healthy	knee	cartilage	Hypomethylated	0.0140102	no	;LOC103877319	chr13	123412526	0.580154	0.60466	0.674081	0.716383
	cg06350590	yes	yes	no	kinship<0.1	OA vs. healthy	knee	cartilage	Hypermethylated	0.0455375	no	TRPS1;LOC103887052	chr8	109913198	0.401465	0.387269	0.490363	0.40538
	cg01098812	yes	yes	no	kinship<0.1	OA vs. healthy	knee	cartilage	Hypomethylated	0.0156211	yes	ZDHHC22	chr7	133192563	0.113158	0.111097	0.0847066	0.107962
	cg00225905	yes	yes	no	kinship<0.1	OA vs. healthy	knee	cartilage	Hypomethylated	0.0154473	no	5S_rRNA;LOC101022969	chr1	174452758	0.366653	0.357693	0.373825	0.420766
	cg01381797	yes	yes	no	kinship<0.1	OA vs. healthy	knee	cartilage	Hypomethylated	0.0148005	yes	SPAG6	chr9	21871951	0.0566278	0.0559902	0.0535179	0.0678275
	cg22329965	yes	yes	no	kinship<0.1	OA vs. healthy	knee	cartilage	Hypomethylated	0.0244674	no	OAT;LOC103887797	chr9	115846448	0.849358	0.893369	0.87437	0.906161
	cg24457046	yes	yes	no	kinship<0.1	OA vs. healthy	knee	cartilage	Hypomethylated	0.0258654	no	SLCO4A1	chr10	1709633	0.701799	0.721868	0.787373	0.802074
	cg01752979	yes	yes	no	kinship<0.1	OA vs. healthy	knee	cartilage	Hypermethylated	0.001286	no	;LOC103879406	chr1	182100723	0.885273	0.891512	0.889419	0.863571
	cg08354614	yes	yes	no	kinship<0.1	OA vs. healthy	knee	cartilage	Hypermethylated	0.0482169	yes	;LOC103887508	chr9	50855299	0.36735	0.353974	0.251428	0.242836
	cg01819880	yes	yes	no	kinship<0.1	OA vs. healthy	knee	cartilage	Hypomethylated	0.0114179	yes	Metazoa_SRP;LOC103880665	chr1	214180475	0.646088	0.746279	0.656679	0.748079
	cg14849387	yes	yes	no	kinship<0.1	OA vs. healthy	knee	cartilage	Hypomethylated	0.0120186	no	;LOC101019825	chr16	32956229	0.444964	0.447439	0.447564	0.511975
	cg17978631	yes	yes	no	kinship<0.1	OA vs. healthy	knee	cartilage	Hypomethylated	0.0236965	yes	VPS8	chr2	100776285	0.715245	0.810527	0.729377	0.817691
	cg13023205	yes	yes	no	kinship<0.1	OA vs. healthy	knee	cartilage	Hypomethylated	0.00826009	no	METRNL;LOC103879065	chr16	74504532	0.882508	0.883003	0.868855	0.897935
	cg19733534	yes	yes	no	kinship<0.1	OA vs. healthy	knee	cartilage	Hypermethylated	0.000341385	yes	NDUFS6;LOC103884887	chr6	1664591	0.707618	0.725829	0.705912	0.653187
	cg16967065	yes	yes	no	kinship<0.1	OA vs. healthy	knee	cartilage	Hypomethylated	0.019816	no	FOXI3;LOC101006586	chr13	86422543	0.398914	0.425476	0.461601	0.515153
	cg16698122	yes	yes	no	kinship<0.1	OA vs. healthy	knee	cartilage	Hypermethylated	0.0493079	no	PDK4;LOC101001723	chr3	106464714	0.189389	0.169692	0.151704	0.130844
	cg09734796	yes	yes	no	kinship<0.1	OA vs. healthy	knee	cartilage	Hypomethylated	0.00649115	no	;C20H16orf82	chr20	24708899	0.698802	0.728618	0.765479	0.796533
	cg00201978	yes	yes	no	kinship<0.1	OA vs. healthy	knee	cartilage	Hypomethylated	0.0258114	no	;LOC103888435	chr10	88946221	0.907766	0.913569	0.89706	0.920631
	cg15410332	yes	yes	no	kinship<0.1	OA vs. healthy	knee	cartilage	Hypomethylated	0.0259284	no	VRK1;LOC103886475	chr7	153108446	0.84541	0.848304	0.885514	0.895815
	cg02767024	yes	yes	no	kinship<0.1	OA vs. healthy	knee	cartilage	Hypomethylated	0.0281915	yes	;LOC103877323	chr13	124177154	0.701803	0.737791	0.680275	0.718819
	cg14816917	yes	no	no	DMP<0.1	OA vs. healthy	knee	cartilage	Hypomethylated	0.0204843	yes	EMILIN3	chr10	22863295	0.540035	0.608516	0.579764	0.65153
	cg20385983	yes	no	no	DMP<0.1	OA vs. healthy	knee	cartilage	Hypomethylated	0.0262869	yes	;LOC103887961	chr1	5753159	0.642535	0.672062	0.716972	0.754083
	cg19567218	yes	no	no	DMP<0.1	OA vs. healthy	knee	cartilage	Hypomethylated	0.0282088	no	U6;LOC103879727	chr18	40189677	0.788432	0.825714	0.865415	0.877641
	cg12121193	yes	no	no	DMP<0.1	OA vs. healthy	knee	cartilage	Hypomethylated	0.0391635	yes	;LOC101014156	chr19	36102513	0.85953	0.857052	0.87483	0.900677
	cg02258759	yes	no	no	DMP<0.1	OA vs. healthy	knee	cartilage	Hypermethylated	0.0343501	no	;LOC103875938	chr11	88488193	0.848812	0.842039	0.870152	0.852717
	cg13364399	yes	no	no	DMP<0.1	OA vs. healthy	knee	cartilage	Hypomethylated	0.00322711	no	;LOC101017804	chr15	98556760	0.400518	0.402669	0.505102	0.562401
	cg01187600	yes	no	no	DMP<0.1	OA vs. healthy	knee	cartilage	Hypomethylated	0.038725	yes	AGR3;LOC103883018	chr3	93930564	0.813081	0.847595	0.876181	0.887926
	cg17575390	yes	no	no	DMP<0.1	OA vs. healthy	knee	cartilage	Hypomethylated	0.0258837	no	TRBV19;LOC101025706	chr3	164408956	0.590899	0.614868	0.546845	0.604954
	cg20335293	yes	no	no	DMP<0.1	OA vs. healthy	knee	cartilage	Hypomethylated	0.0241069	yes	U6;LOC103876262	chr12	17678410	0.264998	0.268891	0.278258	0.314396
	cg14143887	yes	no	no	DMP<0.1	OA vs. healthy	knee	cartilage	Hypomethylated	0.0140484	yes	7SK;LOC103878213	chr15	35484641	0.842149	0.856661	0.831768	0.876256
	cg11093583	yes	no	no	DMP<0.1	OA vs. healthy	knee	cartilage	Hypomethylated	0.0222438	no	;LOC101017493	chr20	66907327	0.751499	0.771889	0.852658	0.861342
	cg24685164	yes	no	no	DMP<0.1	OA vs. healthy	knee	cartilage	Hypomethylated	0.00143876	no	SNORA19;REEP1	chr13	85104702	0.528286	0.533641	0.570492	0.616443
	cg06321533	yes	no	no	DMP<0.1	OA vs. healthy	knee	cartilage	Hypomethylated	0.0056003	no	;TLN2	chr7	36654391	0.857807	0.871925	0.859357	0.894279
	cg09025185	yes	no	no	DMP<0.1	OA vs. healthy	knee	cartilage	Hypomethylated	0.00819012	no	ZNF507	chr19	26936474	0.595983	0.649924	0.621556	0.667205
	cg15922651	yes	no	no	DMP<0.1	OA vs. healthy	knee	cartilage	Hypomethylated	5.1719e-05	no	;LOC103884019	chr4	127670963	0.216847	0.222581	0.190977	0.247523
	cg04994547	yes	no	no	DMP<0.1	OA vs. healthy	knee	cartilage	Hypomethylated	0.032088	no	RALGPS2;LOC103879672	chr1	185399425	0.902768	0.913189	0.917815	0.929696
	cg07455933	yes	no	no	DMP<0.1	OA vs. healthy	knee	cartilage	Hypomethylated	0.00472549	yes	TPPP;LOC101019621	chr6	506864	0.53692	0.549335	0.605335	0.657808
	cg07419817	yes	no	no	DMP<0.1	OA vs. healthy	knee	cartilage	Hypomethylated	3.26211e-05	no	C5orf38;LOC103884896	chr6	2852114	0.633531	0.647187	0.690339	0.752817
	cg27597517	yes	no	no	DMP<0.1	OA vs. healthy	knee	cartilage	Hypomethylated	0.00401318	no	CCDC97	chr19	35625785	0.507326	0.514709	0.605673	0.646601
	cg02384092	yes	no	no	DMP<0.1	OA vs. healthy	knee	cartilage	Hypomethylated	0.000221281	no	CDK5RAP3	chr16	29474727	0.361294	0.375613	0.250172	0.315787
	cg16518442	yes	no	no	DMP<0.1	OA vs. healthy	knee	cartilage	Hypomethylated	0.0125413	no	H6PD;LOC103878097	chr1	12058481	0.233968	0.241401	0.266739	0.318482
	cg24350771	yes	no	no	DMP<0.1	OA vs. healthy	knee	cartilage	Hypomethylated	0.00992981	yes	HDAC9;LOC101024178	chr3	92575121	0.219129	0.219514	0.19607	0.240369
	cg01506855	yes	no	no	DMP<0.1	OA vs. healthy	knee	cartilage	Hypomethylated	0.0140756	yes	LBX2	chr13	73361764	0.897931	0.892144	0.88967	0.914691
	cg13692860	yes	no	no	DMP<0.1	OA vs. healthy	knee	cartilage	Hypomethylated	0.0184579	yes	IGFBP7	chr5	71360572	0.311763	0.354329	0.306643	0.3463
	cg15537551	yes	no	no	DMP<0.1	OA vs. healthy	knee	cartilage	Hypomethylated	0.0329104	no	U6;LOC103876578	chr12	90423081	0.604831	0.638903	0.63181	0.671669
	cg24142894	yes	no	no	DMP<0.1	OA vs. healthy	knee	cartilage	Hypomethylated	0.0360533	yes	7SK;LOC103886062	chr7	71103119	0.39056	0.407698	0.490517	0.537938
	cg23390582	yes	no	no	DMP<0.1	OA vs. healthy	knee	cartilage	Hypermethylated	0.0471872	no	;LOC103880387	chr1	205068224	0.498582	0.495718	0.402925	0.382664
	cg19874640	yes	no	no	DMP<0.1	OA vs. healthy	knee	cartilage	Hypomethylated	0.00251526	yes	;C6H5orf66	chr6	128793085	0.770917	0.7894	0.805495	0.838519
	cg12012268	yes	no	no	DMP<0.1	OA vs. healthy	knee	cartilage	Hypomethylated	0.0301224	no	U7;LOC103879279	chr17	37617951	0.860165	0.867745	0.858318	0.894377
	cg05379541	yes	no	no	DMP<0.1	OA vs. healthy	knee	cartilage	Hypomethylated	0.0411036	yes	HOTTIP_4;LOC101016151	chr3	83719909	0.300649	0.307153	0.30338	0.332225
	cg23266258	yes	no	no	DMP<0.1	OA vs. healthy	knee	cartilage	Hypomethylated	7.7288e-05	no	;LOC103886127	chr7	79174704	0.70475	0.732945	0.763426	0.805401
	cg12507268	yes	no	no	DMP<0.1	OA vs. healthy	knee	cartilage	Hypomethylated	0.0464553	no	Y_RNA;LOC103877332	chr13	125602951	0.794279	0.821362	0.806864	0.829111
	cg10151953	yes	no	no	DMP<0.1	OA vs. healthy	knee	cartilage	Hypomethylated	0.00862321	yes	;LOC101017727	chr20	67034214	0.79179	0.805563	0.841554	0.865951
	cg08671782	yes	yes	yes	kinship>0.1	tissue x disease	knee	bone+cartilage	Hypomethylated	1.54481e-11	no	KLF6;LOC103887257	chr9	3953119	0.0485905	0.0426743	0.0522261	0.330462
	cg00108554	yes	yes	yes	kinship>0.1	tissue x disease	knee	bone+cartilage	Hypomethylated	9.73995e-10	no	U6;C20H16orf47	chr20	53426759	0.295507	0.335103	0.217941	0.686557
	cg17692821	yes	yes	yes	kinship>0.1	tissue x disease	knee	bone+cartilage	Hypomethylated	4.12791e-09	no	TNFSF8;LOC103878132	chr15	19760682	0.758933	0.820967	0.460918	0.875293
	cg22500261	yes	yes	yes	kinship>0.1	tissue x disease	knee	bone+cartilage	Hypomethylated	5.06227e-08	yes	;LOC103888292	chr10	68222018	0.300264	0.355257	0.329956	0.696039
	cg17342435	yes	yes	yes	kinship>0.1	tissue x disease	knee	bone+cartilage	Hypermethylated	7.07417e-08	no	;LOC103878967	chr16	63576106	0.672792	0.65325	0.383571	0.100457
	cg01400285	yes	yes	yes	kinship>0.1	tissue x disease	knee	bone+cartilage	Hypomethylated	1.27265e-07	no	TSPAN2	chr1	115974028	0.574911	0.631932	0.341307	0.821312
	cg26239653	yes	yes	yes	kinship>0.1	tissue x disease	knee	bone+cartilage	Hypermethylated	1.56782e-07	no	5S_rRNA;HNRNPA3	chr12	38958794	0.717011	0.74411	0.370161	0.183116
	cg08533899	yes	yes	yes	kinship>0.1	tissue x disease	knee	bone+cartilage	Hypermethylated	2.14578e-07	no	;LOC101002034	chr8	122894456	0.618402	0.632534	0.318166	0.114854
	cg02633334	yes	yes	yes	kinship>0.1	tissue x disease	knee	bone+cartilage	Hypermethylated	2.18777e-07	no	TOB1;LOC101012938	chr16	32419969	0.798502	0.785931	0.566173	0.348594
	cg16578085	yes	yes	yes	kinship>0.1	tissue x disease	knee	bone+cartilage	Hypomethylated	2.18777e-07	yes	Y_RNA;LOC101008732	chr5	117520125	0.225826	0.274067	0.215514	0.650537
	cg10914292	yes	yes	yes	kinship>0.1	tissue x disease	knee	bone+cartilage	Hypomethylated	2.49806e-07	yes	PIK3R1;LOC101005497	chr6	64218159	0.768504	0.800391	0.316027	0.728938
	cg05194636	yes	yes	yes	kinship>0.1	tissue x disease	knee	bone+cartilage	Hypomethylated	3.15997e-07	yes	MICAL2	chr14	52861626	0.443996	0.418801	0.412763	0.706407
	cg10412130	yes	yes	yes	kinship>0.1	tissue x disease	knee	bone+cartilage	Hypomethylated	3.31051e-07	no	FAR2;LOC103875694	chr11	28531758	0.298119	0.262178	0.110271	0.443242
	cg17750772	yes	yes	yes	kinship>0.1	tissue x disease	knee	bone+cartilage	Hypomethylated	3.80747e-07	no	;LOC103884020	chr4	127766364	0.156718	0.16207	0.0560518	0.178017
	cg21177821	yes	yes	yes	kinship>0.1	tissue x disease	knee	bone+cartilage	Hypomethylated	4.53892e-07	yes	;LOC103886292	chr7	117083617	0.593621	0.591628	0.437728	0.739232
	cg09378610	yes	yes	yes	kinship>0.1	tissue x disease	knee	bone+cartilage	Hypomethylated	4.87413e-07	no	;LOC103885893	chr7	41573964	0.754416	0.794722	0.412014	0.782373
	cg10500667	yes	yes	yes	kinship>0.1	tissue x disease	knee	bone+cartilage	Hypomethylated	5.22442e-07	no	;LOC103880494	chr20	46361644	0.841617	0.838235	0.631508	0.843917
	cg10144554	yes	yes	yes	kinship>0.1	tissue x disease	knee	bone+cartilage	Hypomethylated	7.40672e-07	no	CD7	chr16	73683866	0.318881	0.273652	0.130609	0.325739
	cg27366749	yes	yes	yes	kinship>0.1	tissue x disease	knee	bone+cartilage	Hypomethylated	8.51555e-07	no	TNFSF11;LOC103879202	chr17	21045502	0.671167	0.650469	0.58674	0.834516
	cg02088292	yes	yes	yes	kinship>0.1	tissue x disease	knee	bone+cartilage	Hypomethylated	9.2032e-07	yes	Metazoa_SRP;LOC103880662	chr1	214116422	0.22441	0.220608	0.213003	0.412707
	cg07900121	yes	yes	yes	kinship>0.1	tissue x disease	knee	bone+cartilage	Hypomethylated	1.09839e-06	no	7SK;LOC103883472	chr4	12460833	0.450357	0.479453	0.555688	0.797754
	cg13264968	yes	yes	yes	kinship>0.1	tissue x disease	knee	bone+cartilage	Hypomethylated	1.1014e-06	no	HAS2;LOC103887088	chr8	117209903	0.433693	0.417578	0.305904	0.710187
	cg10400390	yes	yes	yes	kinship>0.1	tissue x disease	knee	bone+cartilage	Hypermethylated	1.38545e-06	yes	AHDC1	chr1	29733755	0.544015	0.550074	0.256502	0.119116
	cg18040788	yes	yes	yes	kinship>0.1	tissue x disease	knee	bone+cartilage	Hypomethylated	1.38545e-06	yes	RPL13;LOC101005957	chr6	167789191	0.518118	0.53132	0.326902	0.531324
	cg06192079	yes	yes	yes	kinship>0.1	tissue x disease	knee	bone+cartilage	Hypomethylated	1.42734e-06	no	LMO2	chr14	30939293	0.61882	0.638563	0.688369	0.873013
	cg19223064	yes	yes	yes	kinship>0.1	tissue x disease	knee	bone+cartilage	Hypomethylated	1.60675e-06	yes	KIAA1462	chr9	29498153	0.390113	0.368321	0.465953	0.78433
	cg12355663	yes	yes	yes	kinship>0.1	tissue x disease	knee	bone+cartilage	Hypomethylated	1.64865e-06	no	RREB1	chr4	6900255	0.513099	0.520786	0.200023	0.484795
	cg00700219	yes	yes	yes	kinship>0.1	tissue x disease	knee	bone+cartilage	Hypomethylated	1.77395e-06	no	;LOC103877644	chr14	49399280	0.447485	0.442774	0.178819	0.538361
	cg11067964	yes	yes	yes	kinship>0.1	tissue x disease	knee	bone+cartilage	Hypermethylated	1.81803e-06	yes	COL8A2	chr1	38387461	0.642395	0.637893	0.206909	0.062191
	cg01132368	yes	yes	yes	kinship>0.1	tissue x disease	knee	bone+cartilage	Hypermethylated	1.82658e-06	no	MED30;LOC103887067	chr8	112775493	0.735603	0.751964	0.500807	0.338243
	cg21355015	yes	yes	yes	kinship>0.1	tissue x disease	knee	bone+cartilage	Hypomethylated	1.92083e-06	no	LY86;LOC103883437	chr4	6545366	0.158769	0.143829	0.100643	0.261147
	cg27070405	yes	yes	yes	kinship>0.1	tissue x disease	knee	bone+cartilage	Hypomethylated	2.16485e-06	no	CSF2	chr6	125681859	0.68173	0.655494	0.642591	0.859758
	cg08547072	yes	yes	yes	kinship>0.1	tissue x disease	knee	bone+cartilage	Hypermethylated	2.44488e-06	no	;LOC101018288	chr15	61355177	0.364479	0.389277	0.164015	0.062849
	cg07677157	yes	yes	yes	kinship>0.1	tissue x disease	knee	bone+cartilage	Hypomethylated	2.55997e-06	yes	;LOC103875817	chr11	61101041	0.112931	0.0937639	0.298953	0.620382
	cg19942601	yes	yes	yes	kinship>0.1	tissue x disease	knee	bone+cartilage	Hypermethylated	2.8628e-06	no	PLPP3;LOC103885460	chr1	58447043	0.903832	0.902078	0.776091	0.555272
	cg13534497	yes	yes	yes	kinship>0.1	tissue x disease	knee	bone+cartilage	Hypomethylated	2.86453e-06	no	CSF1	chr1	110784673	0.331836	0.301254	0.27804	0.502419
	cg23138440	yes	yes	yes	kinship>0.1	tissue x disease	knee	bone+cartilage	Hypomethylated	2.94411e-06	no	;LOC103879011	chr16	69250526	0.395448	0.382944	0.168378	0.525793
	cg04310927	yes	yes	yes	kinship>0.1	tissue x disease	knee	bone+cartilage	Hypomethylated	3.1114e-06	no	REEP5	chr6	106744399	0.0995254	0.081481	0.117086	0.232891
	cg02219601	yes	yes	yes	kinship>0.1	tissue x disease	knee	bone+cartilage	Hypomethylated	3.67433e-06	yes	NFKBIA;LOC101024104	chr7	91801908	0.325496	0.387257	0.561486	0.851412
	cg03037620	yes	yes	yes	kinship>0.1	tissue x disease	knee	bone+cartilage	Hypermethylated	3.72691e-06	yes	DLG5;LOC101001326	chr9	51818369	0.495324	0.492335	0.338861	0.216775
	cg15880907	yes	yes	yes	kinship>0.1	tissue x disease	knee	bone+cartilage	Hypomethylated	4.77337e-06	no	;LOC103880076	chr1	195738943	0.353531	0.359824	0.272867	0.560676
	cg22567464	yes	yes	yes	kinship>0.1	tissue x disease	knee	bone+cartilage	Hypomethylated	4.87187e-06	no	NCK2	chr13	97045060	0.155278	0.154424	0.138091	0.330851
	cg22445328	yes	yes	yes	kinship>0.1	tissue x disease	knee	bone+cartilage	Hypomethylated	5.98034e-06	no	TGFBI	chr6	129612886	0.889884	0.892926	0.72804	0.890138
	cg13012330	yes	yes	yes	kinship>0.1	tissue x disease	knee	bone+cartilage	Hypomethylated	6.28316e-06	no	;LOC101025581	chr15	20064640	0.388503	0.399434	0.285184	0.518078
	cg18694531	yes	yes	yes	kinship>0.1	tissue x disease	knee	bone+cartilage	Hypomethylated	6.28316e-06	no	NEU2	chr12	94863015	0.42857	0.438304	0.370493	0.634658
	cg13213011	yes	yes	yes	kinship>0.1	tissue x disease	knee	bone+cartilage	Hypomethylated	6.49962e-06	no	THNSL1;LOC103887375	chr9	24595378	0.302491	0.307462	0.317593	0.640514
	cg10683112	yes	yes	yes	kinship>0.1	tissue x disease	knee	bone+cartilage	Hypomethylated	6.65398e-06	no	DUSP1;LOC103885584	chr6	166114430	0.895088	0.900526	0.743072	0.860746
	cg04435121	yes	yes	yes	kinship>0.1	tissue x disease	knee	bone+cartilage	Hypermethylated	7.04239e-06	no	PIEZO2;LOC103879533	chr18	2217796	0.790094	0.800443	0.262533	0.111633
	cg16898495	yes	yes	yes	kinship>0.1	tissue x disease	knee	bone+cartilage	Hypermethylated	7.29502e-06	no	;LOC103879350	chr17	57396933	0.619187	0.660522	0.430195	0.18004
	cg02030729	yes	yes	yes	kinship>0.1	tissue x disease	knee	bone+cartilage	Hypomethylated	7.5625e-06	no	7SK;LOC103875974	chr11	93353510	0.543245	0.565239	0.579551	0.915109
	cg23492218	yes	yes	yes	kinship>0.1	tissue x disease	knee	bone+cartilage	Hypermethylated	7.5625e-06	no	MYSM1;LOC103885537	chr1	60886364	0.791016	0.795387	0.602823	0.333308
	cg19988235	yes	yes	yes	kinship>0.1	tissue x disease	knee	bone+cartilage	Hypermethylated	7.86347e-06	yes	TAF1B	chr13	9104022	0.681101	0.675128	0.177664	0.0672006
	cg16206344	yes	yes	yes	kinship>0.1	tissue x disease	knee	bone+cartilage	Hypermethylated	7.92384e-06	yes	;LOC103884141	chr4	160992424	0.833252	0.83034	0.293545	0.0816855
	cg09190606	yes	yes	yes	kinship>0.1	tissue x disease	knee	bone+cartilage	Hypermethylated	8.205e-06	no	;LOC101007512	chr15	58839346	0.676371	0.71523	0.867238	0.674595
	cg18715220	yes	yes	yes	kinship>0.1	tissue x disease	knee	bone+cartilage	Hypermethylated	8.38804e-06	no	ZNF704;LOC103886921	chr8	76632560	0.487552	0.517121	0.142333	0.0665273
	cg21643503	yes	yes	yes	kinship>0.1	tissue x disease	knee	bone+cartilage	Hypomethylated	8.72714e-06	yes	;ITM2C	chr12	92736348	0.306893	0.315744	0.405604	0.693075
	cg07722580	yes	yes	yes	kinship>0.1	tissue x disease	knee	bone+cartilage	Hypermethylated	8.78069e-06	no	GSE1;GINS2	chr20	67306943	0.221121	0.248759	0.371091	0.155593
	cg01938496	yes	yes	yes	kinship>0.1	tissue x disease	knee	bone+cartilage	Hypermethylated	8.89941e-06	no	SIX2	chr13	44063127	0.537275	0.530633	0.369581	0.236721
	cg08148252	yes	yes	yes	kinship>0.1	tissue x disease	knee	bone+cartilage	Hypermethylated	9.19209e-06	yes	SEMA3A	chr3	117520490	0.44503	0.530041	0.517523	0.323896
	cg21322120	yes	yes	yes	kinship>0.1	tissue x disease	knee	bone+cartilage	Hypermethylated	9.21793e-06	yes	Metazoa_SRP;LOC103878638	chr16	8925750	0.895033	0.894835	0.750408	0.48376
	cg04170948	yes	yes	yes	kinship>0.1	tissue x disease	knee	bone+cartilage	Hypermethylated	9.65489e-06	yes	HERPUD1;LOC103880467	chr20	39547272	0.684711	0.673957	0.238238	0.105992
	cg25668376	yes	yes	yes	kinship>0.1	tissue x disease	knee	bone+cartilage	Hypermethylated	9.65489e-06	no	;LOC103883075	chr3	107842804	0.767303	0.777347	0.539887	0.266668
	cg22234663	yes	yes	yes	kinship>0.1	tissue x disease	knee	bone+cartilage	Hypomethylated	9.74749e-06	no	U6;ATXN10	chr10	85795236	0.0484979	0.0608664	0.060974	0.191868
	cg05466061	yes	yes	yes	kinship>0.1	tissue x disease	knee	bone+cartilage	Hypomethylated	1.04406e-05	no	;LOC103887263	chr9	4495157	0.72869	0.74863	0.282893	0.551104
	cg07052157	yes	yes	yes	kinship>0.1	tissue x disease	knee	bone+cartilage	Hypomethylated	1.08172e-05	no	Metazoa_SRP;LOC101019208	chr1	69717137	0.336314	0.349416	0.115245	0.259336
	cg19627034	yes	yes	yes	kinship>0.1	tissue x disease	knee	bone+cartilage	Hypomethylated	1.24123e-05	yes	CSF1	chr1	110814759	0.160636	0.198581	0.0905748	0.274871
	cg07138070	yes	yes	yes	kinship>0.1	tissue x disease	knee	bone+cartilage	Hypomethylated	1.31249e-05	yes	;LOC103882877	chr3	70138519	0.0760667	0.0829288	0.0565753	0.172053
	cg19714060	yes	yes	yes	kinship>0.1	tissue x disease	knee	bone+cartilage	Hypomethylated	1.39587e-05	no	SPRY1;LOC103884611	chr5	114156137	0.0395806	0.0618024	0.0424817	0.172434
	cg10781370	yes	yes	yes	kinship>0.1	tissue x disease	knee	bone+cartilage	Hypermethylated	1.41865e-05	no	ANKRD40;LOC103878766	chr16	32214657	0.623276	0.633495	0.194954	0.0866393
	cg23564869	yes	yes	yes	kinship>0.1	tissue x disease	knee	bone+cartilage	Hypomethylated	1.41865e-05	no	;IRS1	chr12	88560634	0.596283	0.62997	0.646638	0.854843
	cg01680010	yes	yes	yes	kinship>0.1	tissue x disease	knee	bone+cartilage	Hypomethylated	1.45517e-05	yes	Evf-2_5p;DLX5	chr3	104994605	0.0996612	0.111528	0.393808	0.749136
	cg13544294	yes	yes	yes	kinship>0.1	tissue x disease	knee	bone+cartilage	Hypermethylated	1.49156e-05	yes	;LOC103878967	chr16	63576210	0.799516	0.79933	0.461744	0.230576
	cg01821207	yes	yes	yes	kinship>0.1	tissue x disease	knee	bone+cartilage	Hypomethylated	1.49587e-05	no	SFT2D3	chr13	124923165	0.370804	0.392801	0.360063	0.692034
	cg24870483	yes	yes	yes	kinship>0.1	tissue x disease	knee	bone+cartilage	Hypomethylated	1.50472e-05	yes	PDCD1	chr12	103630448	0.471508	0.481607	0.661918	0.837507
	cg13512937	yes	yes	yes	kinship>0.1	tissue x disease	knee	bone+cartilage	Hypermethylated	1.52102e-05	no	;LOC101018871	chr3	10953308	0.781895	0.778197	0.63108	0.371477
	cg00356862	yes	yes	yes	kinship>0.1	tissue x disease	knee	bone+cartilage	Hypomethylated	1.63186e-05	no	;LOC103887053	chr8	110875834	0.100151	0.104087	0.0662462	0.232581
	cg02142926	yes	yes	yes	kinship>0.1	tissue x disease	knee	bone+cartilage	Hypomethylated	1.63186e-05	yes	;LOC103884021	chr4	127812062	0.136694	0.128227	0.11699	0.266439
	cg04792380	yes	yes	yes	kinship>0.1	tissue x disease	knee	bone+cartilage	Hypermethylated	1.63186e-05	yes	Y_RNA;SLC41A2	chr11	103998227	0.636562	0.653022	0.610669	0.467333
	cg00400869	yes	yes	yes	kinship>0.1	tissue x disease	knee	bone+cartilage	Hypomethylated	1.65917e-05	no	SBNO2;LOC101019732	chr19	917338	0.186833	0.181712	0.151842	0.398211
	cg08936231	yes	yes	yes	kinship>0.1	tissue x disease	knee	bone+cartilage	Hypomethylated	1.70199e-05	no	SMC3	chr9	102223346	0.115354	0.142295	0.369663	0.775218
	cg16861615	yes	yes	yes	kinship>0.1	tissue x disease	knee	bone+cartilage	Hypomethylated	1.71821e-05	no	ATPIF1;LOC103887634	chr9	80367550	0.245424	0.327834	0.401	0.830449
	cg24352555	yes	yes	yes	kinship>0.1	tissue x disease	knee	bone+cartilage	Hypermethylated	1.78908e-05	no	CYP26B1;LOC101001352	chr13	70856851	0.670991	0.703989	0.725661	0.55069
	cg02284278	yes	yes	yes	kinship>0.1	tissue x disease	knee	bone+cartilage	Hypermethylated	1.86937e-05	yes	KCNC4	chr1	111121826	0.680717	0.70506	0.506849	0.356973
	cg02120103	yes	yes	yes	kinship>0.1	tissue x disease	knee	bone+cartilage	Hypermethylated	2.02389e-05	no	C1orf87;LOC103885600	chr1	62354147	0.809532	0.835083	0.626158	0.383687
	cg24054032	yes	yes	yes	kinship>0.1	tissue x disease	knee	bone+cartilage	Hypomethylated	2.02389e-05	no	Metazoa_SRP;LOC101019208	chr1	69717298	0.871758	0.866783	0.448517	0.695081
	cg19021961	yes	yes	yes	kinship>0.1	tissue x disease	knee	bone+cartilage	Hypomethylated	2.07052e-05	no	SLC4A7;LOC103882418	chr2	167833979	0.279742	0.27147	0.0764893	0.225508
	cg19525663	yes	yes	yes	kinship>0.1	tissue x disease	knee	bone+cartilage	Hypomethylated	2.30003e-05	no	;LOC103885153	chr6	64460007	0.562906	0.564865	0.541772	0.79427
	cg22873932	yes	yes	yes	kinship>0.1	tissue x disease	knee	bone+cartilage	Hypomethylated	2.4463e-05	no	PPIA;LOC101022560	chr6	60867456	0.487192	0.476681	0.587578	0.877238
	cg01871427	yes	yes	yes	kinship>0.1	tissue x disease	knee	bone+cartilage	Hypermethylated	2.6607e-05	yes	;LOC103875942	chr11	89301235	0.572536	0.621183	0.251574	0.120091
	cg00387361	yes	yes	yes	kinship>0.1	tissue x disease	knee	bone+cartilage	Hypomethylated	2.73234e-05	no	U7;LOC103878962	chr16	62614289	0.747759	0.79532	0.690863	0.89631
	cg03327154	yes	yes	yes	kinship>0.1	tissue x disease	knee	bone+cartilage	Hypomethylated	2.73234e-05	no	Metazoa_SRP;LOC103879134	chr17	8988351	0.278184	0.29975	0.37279	0.718152
	cg17444165	yes	yes	yes	kinship>0.1	tissue x disease	knee	bone+cartilage	Hypomethylated	2.73234e-05	no	U6;LOC103880780	chr1	16540918	0.0621397	0.0902358	0.0734299	0.248499
	cg10228304	yes	yes	yes	kinship>0.1	tissue x disease	knee	bone+cartilage	Hypomethylated	2.8757e-05	no	OAF	chr14	109550148	0.665975	0.686108	0.448491	0.719622
	cg01286964	yes	yes	yes	kinship>0.1	tissue x disease	knee	bone+cartilage	Hypermethylated	2.89479e-05	no	DDIT4	chr9	57477840	0.691651	0.695166	0.381225	0.193317
	cg27603097	yes	yes	yes	kinship>0.1	tissue x disease	knee	bone+cartilage	Hypomethylated	3.0677e-05	no	DUSP7	chr2	83237817	0.737911	0.761802	0.593502	0.769785
	cg00874125	yes	yes	yes	kinship>0.1	tissue x disease	knee	bone+cartilage	Hypermethylated	3.29695e-05	no	TRPS1;LOC101027052	chr8	110620215	0.798629	0.83233	0.227323	0.0765731
	cg09490523	yes	yes	yes	kinship>0.1	tissue x disease	knee	bone+cartilage	Hypermethylated	3.37836e-05	yes	U6;BCAR1	chr20	57000709	0.382059	0.412523	0.179599	0.0842996
	cg01262221	yes	yes	yes	kinship>0.1	tissue x disease	knee	bone+cartilage	Hypomethylated	3.68838e-05	no	CDC42EP3	chr13	36616570	0.871367	0.860231	0.742458	0.905483
	cg12591663	yes	yes	yes	kinship>0.1	tissue x disease	knee	bone+cartilage	Hypermethylated	3.83243e-05	no	;KCNJ16	chr16	61332065	0.488905	0.485425	0.277754	0.115811
	cg00570954	yes	yes	yes	kinship>0.1	tissue x disease	knee	bone+cartilage	Hypermethylated	3.83667e-05	no	Metazoa_SRP;LOC103875974	chr11	93294505	0.73375	0.703622	0.339969	0.115873
	cg09452569	yes	yes	yes	kinship>0.1	tissue x disease	knee	bone+cartilage	Hypomethylated	3.83667e-05	no	Y_RNA;INHBB	chr13	117670449	0.412132	0.413993	0.310028	0.503437
	cg14748181	yes	yes	yes	kinship>0.1	tissue x disease	knee	bone+cartilage	Hypomethylated	3.83667e-05	no	PDZD8;LOC103887758	chr9	109061124	0.342185	0.383122	0.509781	0.707559
	cg05824809	yes	yes	yes	kinship>0.1	tissue x disease	knee	bone+cartilage	Hypomethylated	4.0228e-05	yes	;LOC101017727	chr20	67137354	0.292986	0.240182	0.0714423	0.161034
	cg05228359	yes	yes	yes	kinship>0.1	tissue x disease	knee	bone+cartilage	Hypomethylated	4.21944e-05	yes	NUP160;PTPRJ	chr14	17197179	0.167494	0.187256	0.0699582	0.210094
	cg13139394	yes	yes	yes	kinship>0.1	tissue x disease	knee	bone+cartilage	Hypermethylated	4.52693e-05	no	;LOC103886938	chr8	81496557	0.652942	0.694273	0.616805	0.439743
	cg01309343	yes	yes	yes	kinship>0.1	tissue x disease	knee	bone+cartilage	Hypomethylated	4.75186e-05	no	FOSL2	chr13	27475743	0.786536	0.777522	0.4061	0.629964
	cg00515451	yes	yes	yes	kinship>0.1	tissue x disease	knee	bone+cartilage	Hypermethylated	4.84209e-05	no	FGF1;ARHGAP26	chr6	136246032	0.596695	0.582384	0.511577	0.288007
	cg09945032	yes	yes	yes	kinship>0.1	tissue x disease	knee	bone+cartilage	Hypomethylated	4.93497e-05	no	;LOC103882129	chr2	96584210	0.121387	0.147824	0.112502	0.275243
	cg18990035	yes	yes	yes	kinship>0.1	tissue x disease	knee	bone+cartilage	Hypermethylated	5.12029e-05	no	;LOC101007512	chr15	58839376	0.662543	0.685404	0.827259	0.635801
	cg03229538	yes	yes	yes	kinship>0.1	tissue x disease	knee	bone+cartilage	Hypomethylated	5.42928e-05	yes	;LOC103880076	chr1	195739252	0.561173	0.592426	0.55228	0.855832
	cg06448683	yes	yes	yes	kinship>0.1	tissue x disease	knee	bone+cartilage	Hypomethylated	5.43581e-05	no	PCBD1;LOC103887550	chr9	58758874	0.636269	0.623716	0.225826	0.397204
	cg18097707	yes	yes	yes	kinship>0.1	tissue x disease	knee	bone+cartilage	Hypomethylated	6.21129e-05	no	U6;LOC101004361	chr9	31845175	0.854174	0.866777	0.688371	0.887003
	cg05513367	yes	yes	yes	kinship>0.1	tissue x disease	knee	bone+cartilage	Hypomethylated	6.36054e-05	no	;LOC103887950	chr10	12614204	0.521059	0.547697	0.566021	0.751344
	cg24279353	yes	yes	yes	kinship>0.1	tissue x disease	knee	bone+cartilage	Hypomethylated	6.445e-05	no	U6;LOC103884217	chr5	6986167	0.605366	0.598609	0.603721	0.751019
	cg05249959	yes	yes	yes	kinship>0.1	tissue x disease	knee	bone+cartilage	Hypomethylated	6.66731e-05	no	;LOC103884693	chr5	139410805	0.533994	0.537123	0.292581	0.584673
	cg06814358	yes	yes	yes	kinship>0.1	tissue x disease	knee	bone+cartilage	Hypomethylated	7.21494e-05	no	DNAJC1;EBLN1	chr9	21663318	0.667233	0.659896	0.746337	0.84822
	cg05799577	yes	yes	yes	kinship>0.1	tissue x disease	knee	bone+cartilage	Hypermethylated	7.26111e-05	no	;LOC103877652	chr14	51677714	0.715923	0.722182	0.590682	0.377795
	cg22524515	yes	yes	yes	kinship>0.1	tissue x disease	knee	bone+cartilage	Hypermethylated	7.4304e-05	no	Metazoa_SRP;LOC103876910	chr13	44322214	0.715535	0.73008	0.584708	0.397892
	cg11713064	yes	yes	yes	kinship>0.1	tissue x disease	knee	bone+cartilage	Hypomethylated	7.53168e-05	yes	IP6K3;LOC103883619	chr4	33019226	0.342031	0.352368	0.450596	0.600362
	cg07145664	yes	yes	yes	kinship>0.1	tissue x disease	knee	bone+cartilage	Hypomethylated	7.70344e-05	yes	;C4H6orf195	chr4	2381301	0.82518	0.826612	0.582481	0.809462
	cg20289045	yes	yes	yes	kinship>0.1	tissue x disease	knee	bone+cartilage	Hypomethylated	7.72325e-05	yes	FUT4	chr14	84274941	0.525871	0.474538	0.206362	0.441696
	cg19449173	yes	yes	yes	kinship>0.1	tissue x disease	knee	bone+cartilage	Hypomethylated	7.76271e-05	no	TSPAN3	chr7	51557951	0.444001	0.433068	0.183314	0.378999
	cg05448032	yes	yes	yes	kinship>0.1	tissue x disease	knee	bone+cartilage	Hypomethylated	7.78798e-05	yes	;LOC103878005	chr14	117380326	0.532248	0.522758	0.605912	0.81603
	cg12700477	yes	yes	yes	kinship>0.1	tissue x disease	knee	bone+cartilage	Hypomethylated	7.8222e-05	no	;LOC103884714	chr5	143574882	0.338182	0.35661	0.518879	0.759841
	cg26994377	yes	yes	yes	kinship>0.1	tissue x disease	knee	bone+cartilage	Hypomethylated	7.89632e-05	yes	MGST2	chr5	130035490	0.151181	0.191807	0.085702	0.253577
	cg16372351	yes	yes	yes	kinship>0.1	tissue x disease	knee	bone+cartilage	Hypomethylated	7.90193e-05	no	uc_338;LOC103879758	chr18	48444098	0.658202	0.698802	0.372854	0.630468
	cg01779400	yes	yes	yes	kinship>0.1	tissue x disease	knee	bone+cartilage	Hypermethylated	8.06798e-05	no	KIAA1614;LOC103879475	chr1	183369033	0.737426	0.741473	0.425439	0.247473
	cg00462951	yes	yes	yes	kinship>0.1	tissue x disease	knee	bone+cartilage	Hypomethylated	8.83152e-05	yes	NTF3;LOC103875580	chr11	5521495	0.350935	0.303503	0.420949	0.500744
	cg07147160	yes	yes	yes	kinship>0.1	tissue x disease	knee	bone+cartilage	Hypomethylated	9.71483e-05	no	FOXL1;LOC103880598	chr20	68401721	0.469812	0.503749	0.384838	0.578802
	cg00995197	yes	yes	yes	kinship>0.1	tissue x disease	knee	bone+cartilage	Hypermethylated	0.000106871	no	;LOC103882708	chr3	32767075	0.501557	0.507062	0.165365	0.0624432
	cg09390594	yes	yes	yes	kinship>0.1	tissue x disease	knee	bone+cartilage	Hypomethylated	0.000106871	yes	;LOC100999094	chr7	117976366	0.194402	0.19255	0.115151	0.27851
	cg21102328	yes	yes	yes	kinship>0.1	tissue x disease	knee	bone+cartilage	Hypermethylated	0.000108186	no	MESDC1	chr7	55484804	0.729729	0.701381	0.357533	0.201907
	cg11799593	yes	yes	yes	kinship>0.1	tissue x disease	knee	bone+cartilage	Hypomethylated	0.000110537	yes	MDM1;LOC101015398	chr11	63838861	0.437828	0.409925	0.407017	0.705048
	cg15852182	yes	yes	yes	kinship>0.1	tissue x disease	knee	bone+cartilage	Hypermethylated	0.00011598	no	KIAA1614;LOC103879475	chr1	183368967	0.717574	0.737809	0.433669	0.276906
	cg21475270	yes	yes	yes	kinship>0.1	tissue x disease	knee	bone+cartilage	Hypomethylated	0.000117603	yes	FOXD2	chr1	49594740	0.233096	0.212762	0.636333	0.834977
	cg16641320	yes	yes	yes	kinship>0.1	tissue x disease	knee	bone+cartilage	Hypomethylated	0.000118157	no	;DDX47	chr11	12509323	0.338772	0.346278	0.284974	0.646407
	cg10867701	yes	yes	yes	kinship>0.1	tissue x disease	knee	bone+cartilage	Hypomethylated	0.000119704	no	DLX2;LOC103876316	chr12	34154636	0.670685	0.65136	0.414564	0.563343
	cg00779065	yes	yes	yes	kinship>0.1	tissue x disease	knee	bone+cartilage	Hypomethylated	0.000119764	yes	;LOC103886292	chr7	117081090	0.576349	0.592881	0.543375	0.72614
	cg00418071	yes	yes	yes	kinship>0.1	tissue x disease	knee	bone+cartilage	Hypomethylated	0.000125677	yes	CYR61	chr1	86447305	0.489597	0.513428	0.587021	0.763041
	cg26851805	yes	yes	yes	kinship>0.1	tissue x disease	knee	bone+cartilage	Hypomethylated	0.000127373	no	USP24	chr1	57407513	0.171236	0.15555	0.400447	0.627474
	cg07263598	yes	yes	yes	kinship>0.1	tissue x disease	knee	bone+cartilage	Hypermethylated	0.000131083	no	CSNK1G3	chr6	117625913	0.685875	0.677702	0.536451	0.34582
	cg12905176	yes	yes	yes	kinship>0.1	tissue x disease	knee	bone+cartilage	Hypermethylated	0.000131862	yes	Y_RNA;LOC103882000	chr2	69281808	0.866446	0.881972	0.694155	0.547193
	cg01507522	yes	yes	yes	kinship>0.1	tissue x disease	knee	bone+cartilage	Hypomethylated	0.000139266	no	KCNK17	chr4	38655735	0.354002	0.321753	0.212263	0.301952
	cg06172641	yes	yes	yes	kinship>0.1	tissue x disease	knee	bone+cartilage	Hypomethylated	0.000141249	no	RND3	chr12	12757245	0.718563	0.750951	0.200108	0.455702
	cg00362812	yes	yes	yes	kinship>0.1	tissue x disease	knee	bone+cartilage	Hypomethylated	0.000144882	no	U6;LOC101006199	chr7	124849082	0.472153	0.507379	0.133586	0.305502
	cg00769408	yes	yes	yes	kinship>0.1	tissue x disease	knee	bone+cartilage	Hypermethylated	0.000153164	no	LAMB3;G0S2	chr1	154422508	0.751039	0.787912	0.272587	0.13729
	cg19173056	yes	yes	yes	kinship>0.1	tissue x disease	knee	bone+cartilage	Hypomethylated	0.000153887	no	;LOC101019797	chr13	106722403	0.106339	0.119875	0.288244	0.604346
	cg26296781	yes	yes	yes	kinship>0.1	tissue x disease	knee	bone+cartilage	Hypomethylated	0.000155117	yes	MACC1;LOC101018880	chr3	90672416	0.209551	0.249724	0.267056	0.54857
	cg26487268	yes	yes	yes	kinship>0.1	tissue x disease	knee	bone+cartilage	Hypomethylated	0.000158411	no	;LOC103876622	chr12	98557326	0.165441	0.160386	0.310774	0.635953
	cg06079082	yes	yes	yes	kinship>0.1	tissue x disease	knee	bone+cartilage	Hypomethylated	0.000159926	no	U6;LOC103883526	chr4	23535738	0.159942	0.153666	0.166011	0.334821
	cg01767672	yes	yes	yes	kinship>0.1	tissue x disease	knee	bone+cartilage	Hypermethylated	0.00016211	no	PLPP3;LOC103885465	chr1	58227485	0.726311	0.763943	0.68393	0.521003
	cg23663361	yes	yes	yes	kinship>0.1	tissue x disease	knee	bone+cartilage	Hypomethylated	0.000178231	no	;LOC103887247	chr9	3374124	0.543024	0.50887	0.684306	0.903027
	cg25012795	yes	yes	yes	kinship>0.1	tissue x disease	knee	bone+cartilage	Hypermethylated	0.000178231	no	C1D;LOC103877027	chr13	66805914	0.750197	0.761699	0.519566	0.362004
	cg19435724	yes	yes	yes	kinship>0.1	tissue x disease	knee	bone+cartilage	Hypomethylated	0.000179571	yes	;LOC103875771	chr11	49752388	0.282509	0.259302	0.42079	0.552669
	cg20784842	yes	yes	yes	kinship>0.1	tissue x disease	knee	bone+cartilage	Hypermethylated	0.00018662	no	;LOC103879699	chr18	36646344	0.738469	0.78664	0.352426	0.164057
	cg00143474	yes	yes	yes	kinship>0.1	tissue x disease	knee	bone+cartilage	Hypomethylated	0.000199638	no	DNAJC6	chr1	67345483	0.214665	0.259207	0.145294	0.359941
	cg09126862	yes	yes	yes	kinship>0.1	tissue x disease	knee	bone+cartilage	Hypomethylated	0.000202783	no	ETS2	chr3	7723837	0.848229	0.835243	0.494933	0.773072
	cg03056494	yes	yes	yes	kinship>0.1	tissue x disease	knee	bone+cartilage	Hypomethylated	0.000210777	yes	NRGN	chr14	113762895	0.156444	0.192193	0.198162	0.477998
	cg20769856	yes	yes	yes	kinship>0.1	tissue x disease	knee	bone+cartilage	Hypomethylated	0.000216171	yes	;LOC101015222	chr17	9872255	0.346475	0.388664	0.121154	0.339466
	cg04592201	yes	yes	yes	kinship>0.1	tissue x disease	knee	bone+cartilage	Hypermethylated	0.00022407	yes	Y_RNA;LOC103879008	chr16	68940698	0.794783	0.813186	0.318936	0.171146
	cg10550033	yes	yes	yes	kinship>0.1	tissue x disease	knee	bone+cartilage	Hypermethylated	0.00022407	yes	U7;LOC103879279	chr17	37683704	0.650736	0.659355	0.178708	0.0832652
	cg24629431	yes	yes	yes	kinship>0.1	tissue x disease	knee	bone+cartilage	Hypermethylated	0.000234919	yes	ZNF503;LOC103887531	chr9	54276179	0.721379	0.771444	0.705287	0.548155
	cg06202958	yes	yes	yes	kinship>0.1	tissue x disease	knee	bone+cartilage	Hypomethylated	0.000238397	no	PFKFB3;LOC101006563	chr9	6485218	0.649336	0.667937	0.184718	0.403667
	cg13611088	yes	yes	yes	kinship>0.1	tissue x disease	knee	bone+cartilage	Hypomethylated	0.000243441	no	CD28;LOC101026250	chr12	65579050	0.0926808	0.0921891	0.104803	0.267362
	cg21528399	yes	yes	yes	kinship>0.1	tissue x disease	knee	bone+cartilage	Hypomethylated	0.000248699	yes	SOD3;LOC101012697	chr5	19523461	0.531269	0.541958	0.31499	0.538068
	cg05030328	yes	yes	yes	kinship>0.1	tissue x disease	knee	bone+cartilage	Hypomethylated	0.000250414	no	ALOX5;BMS1	chr9	39267480	0.207095	0.239321	0.615594	0.872065
	cg11170025	yes	yes	yes	kinship>0.1	tissue x disease	knee	bone+cartilage	Hypermethylated	0.000262747	no	TMCC2;LOC103878419	chr1	158631026	0.705428	0.720389	0.29844	0.166468
	cg15321306	yes	yes	yes	kinship>0.1	tissue x disease	knee	bone+cartilage	Hypomethylated	0.000263226	yes	;LOC103875729	chr11	42240583	0.554735	0.60117	0.679091	0.877458
	cg18660106	yes	yes	yes	kinship>0.1	tissue x disease	knee	bone+cartilage	Hypomethylated	0.000265078	no	HRH4;LOC103879627	chr18	16949377	0.16937	0.179157	0.295807	0.500983
	cg25978327	yes	yes	yes	kinship>0.1	tissue x disease	knee	bone+cartilage	Hypomethylated	0.00028645	yes	Y_RNA;ERRFI1	chr1	10840962	0.451763	0.479607	0.477433	0.768237
	cg23477861	yes	yes	yes	kinship>0.1	tissue x disease	knee	bone+cartilage	Hypermethylated	0.000290137	no	KCNJ2	chr16	61606128	0.274388	0.310986	0.137771	0.0687548
	cg08049713	yes	yes	yes	kinship>0.1	tissue x disease	knee	bone+cartilage	Hypomethylated	0.000301135	no	;LOC103884162	chr4	162763101	0.278091	0.27572	0.314131	0.539781
	cg15840891	yes	yes	yes	kinship>0.1	tissue x disease	knee	bone+cartilage	Hypomethylated	0.000301135	yes	;LOC100999747	chr13	92893395	0.148912	0.159637	0.252486	0.550349
	cg06984848	yes	yes	yes	kinship>0.1	tissue x disease	knee	bone+cartilage	Hypomethylated	0.000331561	yes	;LOC101017727	chr20	67026812	0.447604	0.429871	0.554505	0.76662
	cg03479065	yes	yes	yes	kinship>0.1	tissue x disease	knee	bone+cartilage	Hypomethylated	0.000348506	yes	;AMOTL2	chr2	151474196	0.698101	0.689478	0.478157	0.632827
	cg15782451	yes	yes	yes	kinship>0.1	tissue x disease	knee	bone+cartilage	Hypomethylated	0.000357039	no	SNORA25;LOC103879164	chr17	13130802	0.492237	0.560744	0.408585	0.671519
	cg18087256	yes	yes	yes	kinship>0.1	tissue x disease	knee	bone+cartilage	Hypermethylated	0.000359321	yes	;TRNAE-UUC	chr17	23389969	0.672538	0.689864	0.453203	0.306361
	cg04166812	yes	yes	yes	kinship>0.1	tissue x disease	knee	bone+cartilage	Hypomethylated	0.00036571	yes	;LOC103886292	chr7	117083948	0.610682	0.648442	0.478721	0.737967
	cg15266265	yes	yes	yes	kinship>0.1	tissue x disease	knee	bone+cartilage	Hypomethylated	0.000377364	no	SH2D4A;LOC103886665	chr8	17170644	0.731233	0.782476	0.598237	0.865285
	cg04651370	yes	yes	yes	kinship>0.1	tissue x disease	knee	bone+cartilage	Hypermethylated	0.000392767	no	;LOC101006103	chr10	44014239	0.618978	0.617297	0.325844	0.168979
	cg07215518	yes	yes	yes	kinship>0.1	tissue x disease	knee	bone+cartilage	Hypomethylated	0.000413926	yes	;LOC103879082	chr17	2145080	0.844819	0.880199	0.673972	0.890079
	cg18517818	yes	yes	yes	kinship>0.1	tissue x disease	knee	bone+cartilage	Hypomethylated	0.000413926	no	;LOC103884213	chr5	5808948	0.147497	0.18885	0.653729	0.923559
	cg11064034	yes	yes	yes	kinship>0.1	tissue x disease	knee	bone+cartilage	Hypomethylated	0.000416855	yes	TBX5	chr11	113662497	0.534392	0.514121	0.754651	0.861843
	cg16983361	yes	yes	yes	kinship>0.1	tissue x disease	knee	bone+cartilage	Hypomethylated	0.000419578	no	MOB3B;LOC101003585	chr15	47674228	0.648874	0.63058	0.69788	0.829434
	cg14100498	yes	yes	yes	kinship>0.1	tissue x disease	knee	bone+cartilage	Hypomethylated	0.000428163	no	NEU2	chr12	94862948	0.411789	0.42932	0.457536	0.72993
	cg06688878	yes	yes	yes	kinship>0.1	tissue x disease	knee	bone+cartilage	Hypomethylated	0.000428389	no	FBXO32	chr8	118550997	0.29337	0.341864	0.150242	0.305576
	cg16270995	yes	yes	yes	kinship>0.1	tissue x disease	knee	bone+cartilage	Hypomethylated	0.00046891	no	IRF2BPL;LOC103886375	chr7	133038605	0.336454	0.347556	0.522931	0.816325
	cg26070099	yes	yes	yes	kinship>0.1	tissue x disease	knee	bone+cartilage	Hypomethylated	0.000477259	yes	Metazoa_SRP;LOC103883387	chr1	35238324	0.809193	0.771117	0.636046	0.766326
	cg07420854	yes	yes	yes	kinship>0.1	tissue x disease	knee	bone+cartilage	Hypomethylated	0.000480412	no	;LOC103876086	chr11	114236412	0.875918	0.893824	0.787803	0.93714
	cg03951465	yes	yes	yes	kinship>0.1	tissue x disease	knee	bone+cartilage	Hypomethylated	0.000534246	no	;LOC103880564	chr20	61426870	0.653505	0.68558	0.181671	0.350403
	cg01855280	yes	yes	yes	kinship>0.1	tissue x disease	knee	bone+cartilage	Hypermethylated	0.00054006	no	Y_RNA;LOC103879008	chr16	68950447	0.853807	0.871283	0.681265	0.472636
	cg19549040	yes	yes	yes	kinship>0.1	tissue x disease	knee	bone+cartilage	Hypomethylated	0.000553104	no	SNORA25;LOC101011739	chr3	137721836	0.290113	0.299986	0.442817	0.634594
	cg08805241	yes	yes	yes	kinship>0.1	tissue x disease	knee	bone+cartilage	Hypermethylated	0.000560599	yes	;LOC101003468	chr16	37962587	0.633683	0.589987	0.22273	0.0739732
	cg24561641	yes	yes	yes	kinship>0.1	tissue x disease	knee	bone+cartilage	Hypermethylated	0.000562097	yes	;LOC101016253	chr14	48448314	0.703403	0.766694	0.657749	0.48661
	cg24652205	yes	yes	yes	kinship>0.1	tissue x disease	knee	bone+cartilage	Hypermethylated	0.000636559	yes	;MEF2C	chr6	83644881	0.737719	0.767078	0.284035	0.118666
	cg15646741	yes	yes	yes	kinship>0.1	tissue x disease	knee	bone+cartilage	Hypomethylated	0.000637609	yes	;LOC103878130	chr1	156115013	0.529151	0.546576	0.0824542	0.226336
	cg20518242	yes	yes	yes	kinship>0.1	tissue x disease	knee	bone+cartilage	Hypomethylated	0.000667853	no	PDIK1L	chr1	28295425	0.115825	0.131897	0.194055	0.423174
	cg10399333	yes	yes	yes	kinship>0.1	tissue x disease	knee	bone+cartilage	Hypomethylated	0.00068025	no	;LOC103877006	chr13	63822715	0.210658	0.195381	0.412991	0.606117
	cg08955067	yes	yes	yes	kinship>0.1	tissue x disease	knee	bone+cartilage	Hypomethylated	0.000680694	no	SEPT9;LOC100999419	chr16	68645379	0.790796	0.810174	0.564724	0.73688
	cg09528494	yes	yes	yes	kinship>0.1	tissue x disease	knee	bone+cartilage	Hypomethylated	0.000688153	yes	FAM167A;LOC103886607	chr8	7453880	0.326754	0.340713	0.329105	0.541776
	cg05908144	yes	yes	yes	kinship>0.1	tissue x disease	knee	bone+cartilage	Hypomethylated	0.000707912	no	U7;LOC101018981	chr13	53162612	0.523585	0.535843	0.595214	0.760952
	cg27519828	yes	yes	yes	kinship>0.1	tissue x disease	knee	bone+cartilage	Hypermethylated	0.000715973	yes	;LOC101017727	chr20	67104824	0.553216	0.54802	0.344022	0.198652
	cg08549390	yes	yes	yes	kinship>0.1	tissue x disease	knee	bone+cartilage	Hypermethylated	0.000724868	yes	;LOC100997884	chr3	85310016	0.878284	0.880341	0.399351	0.141091
	cg19798066	yes	yes	yes	kinship>0.1	tissue x disease	knee	bone+cartilage	Hypermethylated	0.000751202	no	SEMA3A;LOC101011737	chr3	117507413	0.823256	0.841352	0.381843	0.184651
	cg01692995	yes	yes	yes	kinship>0.1	tissue x disease	knee	bone+cartilage	Hypomethylated	0.000755982	no	SOX7;LOC103886613	chr8	8210977	0.577923	0.619205	0.370561	0.654483
	cg22638279	yes	yes	yes	kinship>0.1	tissue x disease	knee	bone+cartilage	Hypomethylated	0.000802001	no	;LOC103876501	chr12	77178992	0.437181	0.415093	0.564063	0.705599
	cg23477168	yes	yes	yes	kinship>0.1	tissue x disease	knee	bone+cartilage	Hypermethylated	0.000802001	yes	SDPR;LOC101009350	chr12	53619943	0.863113	0.898146	0.766453	0.622512
	cg23523668	yes	yes	yes	kinship>0.1	tissue x disease	knee	bone+cartilage	Hypomethylated	0.000806234	yes	;LOC103877422	chr14	8644473	0.237325	0.252005	0.0965622	0.248707
	cg06738030	yes	yes	yes	kinship>0.1	tissue x disease	knee	bone+cartilage	Hypomethylated	0.000818477	no	IGFBP2	chr12	78488687	0.24185	0.240173	0.311395	0.537958
	cg11917123	yes	yes	yes	kinship>0.1	tissue x disease	knee	bone+cartilage	Hypomethylated	0.0008364	no	;LOC103883698	chr4	44030271	0.791251	0.776676	0.644688	0.771839
	cg23548886	yes	yes	yes	kinship>0.1	tissue x disease	knee	bone+cartilage	Hypomethylated	0.000932847	no	BBS12;LOC103884605	chr5	113384752	0.444356	0.468553	0.413816	0.657632
	cg24977097	yes	yes	yes	kinship>0.1	tissue x disease	knee	bone+cartilage	Hypomethylated	0.000949097	no	FLNB	chr2	77350058	0.514426	0.519061	0.68545	0.83017
	cg06089705	yes	yes	yes	kinship>0.1	tissue x disease	knee	bone+cartilage	Hypomethylated	0.00095378	no	;BCL11A	chr13	59477940	0.245533	0.197776	0.396004	0.485231
	cg04468357	yes	yes	yes	kinship>0.1	tissue x disease	knee	bone+cartilage	Hypomethylated	0.000955652	no	;LOC100997919	chr6	87120363	0.329286	0.375707	0.195222	0.386225
	cg18515426	yes	yes	yes	kinship>0.1	tissue x disease	knee	bone+cartilage	Hypomethylated	0.000973596	no	U7;LOC103887736	chr9	104866059	0.421314	0.443871	0.261312	0.403508
	cg24202221	yes	yes	yes	kinship>0.1	tissue x disease	knee	bone+cartilage	Hypermethylated	0.000982933	yes	;LOC103876870	chr13	37430967	0.254126	0.265431	0.195854	0.0758047
	cg10097015	yes	yes	yes	kinship>0.1	tissue x disease	knee	bone+cartilage	Hypomethylated	0.00100053	no	;RTN4	chr13	54265673	0.70431	0.715159	0.551469	0.735527
	cg03970900	yes	yes	yes	kinship>0.1	tissue x disease	knee	bone+cartilage	Hypomethylated	0.001008	yes	;LOC100999627	chr1	142755618	0.298695	0.295989	0.159852	0.271847
	cg02274236	yes	yes	yes	kinship>0.1	tissue x disease	knee	bone+cartilage	Hypermethylated	0.00102292	yes	AUTS2;LOC101026402	chr3	49617599	0.432466	0.476089	0.162862	0.102604
	cg03086399	yes	yes	yes	kinship>0.1	tissue x disease	knee	bone+cartilage	Hypermethylated	0.00102983	yes	;LOC101007462	chr9	120061795	0.521092	0.517715	0.216815	0.1017
	cg14428080	yes	yes	yes	kinship>0.1	tissue x disease	knee	bone+cartilage	Hypermethylated	0.00105665	yes	BARX1	chr15	103192624	0.596245	0.626696	0.493964	0.344981
	cg11179009	yes	yes	yes	kinship>0.1	tissue x disease	knee	bone+cartilage	Hypermethylated	0.00106573	no	;LOC103879211	chr17	22803827	0.503839	0.532186	0.204672	0.114546
	cg08667272	yes	yes	yes	kinship>0.1	tissue x disease	knee	bone+cartilage	Hypomethylated	0.00107308	no	FERMT2;GNPNAT1	chr7	109258927	0.341742	0.373912	0.473687	0.680504
	cg25928986	yes	yes	yes	kinship>0.1	tissue x disease	knee	bone+cartilage	Hypomethylated	0.00107814	yes	Evf-2_5p;DLX5	chr3	104994643	0.14272	0.151269	0.395376	0.603994
	cg06847925	yes	yes	yes	kinship>0.1	tissue x disease	knee	bone+cartilage	Hypomethylated	0.00111423	no	;LOC103884921	chr1	49728686	0.789515	0.814689	0.742145	0.911079
	cg07276534	yes	yes	yes	kinship>0.1	tissue x disease	knee	bone+cartilage	Hypermethylated	0.00114897	yes	;LOC101005678	chr2	183765987	0.20629	0.182759	0.204405	0.0528422
	cg13899534	yes	yes	yes	kinship>0.1	tissue x disease	knee	bone+cartilage	Hypomethylated	0.00115535	no	IRF2BPL;LOC103886375	chr7	133038656	0.457167	0.487374	0.655279	0.89251
	cg13202325	yes	yes	yes	kinship>0.1	tissue x disease	knee	bone+cartilage	Hypomethylated	0.00117083	no	Y_RNA;LOC101013177	chr16	17024482	0.0613645	0.0644248	0.145017	0.35414
	cg26484001	yes	yes	yes	kinship>0.1	tissue x disease	knee	bone+cartilage	Hypermethylated	0.00117634	yes	NRP1;LOC103887411	chr9	32769765	0.651495	0.7212	0.281575	0.123357
	cg26269295	yes	yes	yes	kinship>0.1	tissue x disease	knee	bone+cartilage	Hypermethylated	0.00117977	no	SEMA3A;LOC101011737	chr3	117505338	0.833237	0.858838	0.589708	0.339077
	cg18794404	yes	yes	yes	kinship>0.1	tissue x disease	knee	bone+cartilage	Hypomethylated	0.00121828	yes	;TRNAN-GUU	chr9	21784298	0.462761	0.430281	0.668872	0.788212
	cg10516842	yes	yes	yes	kinship>0.1	tissue x disease	knee	bone+cartilage	Hypermethylated	0.00123906	no	CSNK1G3	chr6	117625850	0.480587	0.455209	0.227437	0.0888349
	cg12879693	yes	yes	yes	kinship>0.1	tissue x disease	knee	bone+cartilage	Hypomethylated	0.00124933	no	;LOC103885112	chr6	53982818	0.628165	0.661634	0.702774	0.932486
	cg01579702	yes	yes	yes	kinship>0.1	tissue x disease	knee	bone+cartilage	Hypomethylated	0.00125135	no	;LOC103887057	chr8	111534822	0.373056	0.377624	0.164996	0.315793
	cg03390844	yes	yes	yes	kinship>0.1	tissue x disease	knee	bone+cartilage	Hypomethylated	0.00127555	no	LONRF1;LOC103886632	chr8	10579770	0.0579681	0.0532161	0.386416	0.542515
	cg02985540	yes	yes	yes	kinship>0.1	tissue x disease	knee	bone+cartilage	Hypomethylated	0.00127837	yes	KIAA0226L	chr17	24828050	0.443966	0.524899	0.112418	0.296233
	cg12816157	yes	yes	yes	kinship>0.1	tissue x disease	knee	bone+cartilage	Hypomethylated	0.00128951	no	C14orf159;LOC103886441	chr7	147369927	0.66117	0.686792	0.162304	0.35223
	cg22534374	yes	yes	yes	kinship>0.1	tissue x disease	knee	bone+cartilage	Hypomethylated	0.00133523	yes	;CSRP1	chr1	162422205	0.275297	0.3027	0.0802885	0.217402
	cg09653371	yes	yes	yes	kinship>0.1	tissue x disease	knee	bone+cartilage	Hypermethylated	0.00133601	yes	;CETN3	chr6	84127333	0.827707	0.843463	0.396037	0.250208
	cg21759834	yes	yes	yes	kinship>0.1	tissue x disease	knee	bone+cartilage	Hypermethylated	0.00135212	no	;LOC103886127	chr7	79174313	0.872167	0.876781	0.741825	0.568848
	cg12661254	yes	yes	yes	kinship>0.1	tissue x disease	knee	bone+cartilage	Hypermethylated	0.00136921	no	TBL1XR1;LOC103882176	chr2	108774885	0.71443	0.75869	0.627551	0.527906
	cg03223356	yes	yes	yes	kinship>0.1	tissue x disease	knee	bone+cartilage	Hypomethylated	0.00140083	no	U6;LOC103878147	chr15	22756843	0.689696	0.699733	0.285093	0.473538
	cg02277216	yes	yes	yes	kinship>0.1	tissue x disease	knee	bone+cartilage	Hypermethylated	0.00142897	no	EPHA4;LOC103876553	chr12	83505706	0.625757	0.616155	0.23625	0.120294
	cg11654900	yes	yes	yes	kinship>0.1	tissue x disease	knee	bone+cartilage	Hypomethylated	0.00144017	yes	CDKN2C	chr1	53163017	0.179477	0.154482	0.307065	0.474369
	cg20102245	yes	yes	yes	kinship>0.1	tissue x disease	knee	bone+cartilage	Hypermethylated	0.00144058	no	;LOC101007512	chr15	58839403	0.486427	0.485589	0.428238	0.321787
	cg13155924	yes	yes	yes	kinship>0.1	tissue x disease	knee	bone+cartilage	Hypermethylated	0.00146276	no	;LOC101007251	chr13	67197183	0.704605	0.715105	0.249222	0.109872
	cg12343144	yes	yes	yes	kinship>0.1	tissue x disease	knee	bone+cartilage	Hypermethylated	0.00153622	no	VCAN	chr6	77401323	0.465163	0.498876	0.35775	0.257477
	cg02497507	yes	yes	yes	kinship>0.1	tissue x disease	knee	bone+cartilage	Hypermethylated	0.00154557	no	7SK;LOC103875686	chr11	25305834	0.840576	0.847072	0.723006	0.542434
	cg14613331	yes	yes	yes	kinship>0.1	tissue x disease	knee	bone+cartilage	Hypomethylated	0.00156609	no	C20orf85;C10H20orf85	chr10	6184503	0.272443	0.27356	0.529489	0.753673
	cg01385708	yes	yes	yes	kinship>0.1	tissue x disease	knee	bone+cartilage	Hypermethylated	0.00156704	yes	;GLIS2	chr20	4152215	0.813172	0.812334	0.209917	0.0781968
	cg20966057	yes	yes	yes	kinship>0.1	tissue x disease	knee	bone+cartilage	Hypomethylated	0.00159506	no	FAM98B	chr7	12921328	0.456577	0.435886	0.520604	0.828896
	cg18371469	yes	yes	yes	kinship>0.1	tissue x disease	knee	bone+cartilage	Hypermethylated	0.0016078	no	CTNNB1;LOC103882116	chr2	94554662	0.854311	0.85479	0.490505	0.296496
	cg02525826	yes	yes	yes	kinship>0.1	tissue x disease	knee	bone+cartilage	Hypermethylated	0.00160855	yes	PDGFRA	chr5	74325799	0.485757	0.489263	0.285207	0.17025
	cg25146488	yes	yes	yes	kinship>0.1	tissue x disease	knee	bone+cartilage	Hypomethylated	0.00161165	no	;LOC103887121	chr8	123185879	0.705413	0.74396	0.343374	0.596992
	cg26861354	yes	yes	yes	kinship>0.1	tissue x disease	knee	bone+cartilage	Hypermethylated	0.00165975	yes	U6;LOC103887394	chr9	28200758	0.523126	0.602848	0.262491	0.154656
	cg13674174	yes	yes	yes	kinship>0.1	tissue x disease	knee	bone+cartilage	Hypomethylated	0.0016664	yes	FOXD2	chr1	49595326	0.0796847	0.0712685	0.437727	0.611521
	cg08780218	yes	yes	yes	kinship>0.1	tissue x disease	knee	bone+cartilage	Hypomethylated	0.00167563	yes	DUSP1	chr6	166144199	0.814019	0.79001	0.512065	0.713162
	cg11310639	yes	yes	yes	kinship>0.1	tissue x disease	knee	bone+cartilage	Hypomethylated	0.00169777	yes	;LOC101023772	chr9	42015515	0.134316	0.169079	0.394208	0.701201
	cg20550072	yes	yes	yes	kinship>0.1	tissue x disease	knee	bone+cartilage	Hypomethylated	0.00180795	no	;LOC101021100	chr3	91483712	0.214597	0.230984	0.438171	0.677082
	cg09444868	yes	yes	yes	kinship>0.1	tissue x disease	knee	bone+cartilage	Hypermethylated	0.0018406	no	;C8H8orf87	chr8	88546104	0.431639	0.513153	0.424953	0.258857
	cg26985674	yes	yes	yes	kinship>0.1	tissue x disease	knee	bone+cartilage	Hypermethylated	0.00187084	yes	;ICOS	chr12	66055159	0.657351	0.675494	0.280521	0.136483
	cg23856468	yes	yes	yes	kinship>0.1	tissue x disease	knee	bone+cartilage	Hypomethylated	0.00188627	no	;LOC103888182	chr10	55861122	0.492186	0.517648	0.36278	0.559484
	cg04729018	yes	yes	yes	kinship>0.1	tissue x disease	knee	bone+cartilage	Hypomethylated	0.0019043	no	FAM58A;LOC101001820	chr1	163743178	0.789716	0.795444	0.398425	0.566174
	cg11401022	yes	yes	yes	kinship>0.1	tissue x disease	knee	bone+cartilage	Hypermethylated	0.00198515	no	U6;KIFC3	chr20	40431942	0.739008	0.753749	0.742203	0.620291
	cg04068313	yes	yes	yes	kinship>0.1	tissue x disease	knee	bone+cartilage	Hypomethylated	0.00199341	no	;LOC103882762	chr3	44949775	0.339409	0.32671	0.148892	0.238
	cg08808408	yes	yes	yes	kinship>0.1	tissue x disease	knee	bone+cartilage	Hypomethylated	0.00201496	no	;LOC103883828	chr4	80607652	0.361063	0.373941	0.511542	0.653589
	cg02306082	yes	yes	yes	kinship>0.1	tissue x disease	knee	bone+cartilage	Hypomethylated	0.00209607	no	;ANKRD50	chr5	115291644	0.672061	0.700658	0.231984	0.459473
	cg12154506	yes	yes	yes	kinship>0.1	tissue x disease	knee	bone+cartilage	Hypomethylated	0.00211263	no	;LOC101008703	chr15	16426291	0.378746	0.358206	0.157626	0.271809
	cg25171322	yes	yes	yes	kinship>0.1	tissue x disease	knee	bone+cartilage	Hypermethylated	0.00211263	no	TMEM30B;PRKCH	chr7	117639487	0.766233	0.743116	0.296946	0.111873
	cg10652915	yes	yes	yes	kinship>0.1	tissue x disease	knee	bone+cartilage	Hypermethylated	0.00214017	yes	;LOC103887825	chr9	120547664	0.869072	0.871128	0.208629	0.100327
	cg08976441	yes	yes	yes	kinship>0.1	tissue x disease	knee	bone+cartilage	Hypermethylated	0.00215233	no	U6;LOC103876865	chr13	37081725	0.641731	0.709429	0.15905	0.0839043
	cg19582805	yes	yes	yes	kinship>0.1	tissue x disease	knee	bone+cartilage	Hypomethylated	0.00218018	no	U6;LOC101020848	chr13	19188419	0.547939	0.565413	0.31693	0.479611
	cg01480545	yes	yes	yes	kinship>0.1	tissue x disease	knee	bone+cartilage	Hypermethylated	0.00218256	no	NRIP3;LOC103877671	chr14	55955361	0.698644	0.732356	0.202233	0.110525
	cg11926776	yes	yes	yes	kinship>0.1	tissue x disease	knee	bone+cartilage	Hypomethylated	0.00218256	yes	WNT11;LOC103877753	chr14	65993443	0.0869946	0.0709317	0.127737	0.222298
	cg13468214	yes	yes	yes	kinship>0.1	tissue x disease	knee	bone+cartilage	Hypermethylated	0.00219529	yes	FGFRL1	chr1	3015639	0.709624	0.724814	0.51231	0.421406
	cg21186272	yes	yes	yes	kinship>0.1	tissue x disease	knee	bone+cartilage	Hypomethylated	0.00221668	no	;LOC101011495	chr14	66583764	0.612076	0.565749	0.240056	0.327409
	cg17403397	yes	yes	yes	kinship>0.1	tissue x disease	knee	bone+cartilage	Hypomethylated	0.00222968	yes	ZEB2_AS1_4;LOC101005777	chr12	6811403	0.265921	0.2082	0.440242	0.607028
	cg00685236	yes	yes	yes	kinship>0.1	tissue x disease	knee	bone+cartilage	Hypermethylated	0.0022312	no	;LOC103884321	chr5	33116302	0.741378	0.763147	0.421805	0.22128
	cg04491800	yes	yes	yes	kinship>0.1	tissue x disease	knee	bone+cartilage	Hypomethylated	0.00223859	no	SPRY1;LOC103884611	chr5	114259912	0.452177	0.464232	0.524161	0.71828
	cg14686465	yes	yes	yes	kinship>0.1	tissue x disease	knee	bone+cartilage	Hypomethylated	0.00223973	no	;GTDC1	chr12	6650789	0.434813	0.465914	0.587682	0.755737
	cg08128105	yes	yes	yes	kinship>0.1	tissue x disease	knee	bone+cartilage	Hypermethylated	0.00224251	no	SCML4;LOC103883907	chr4	103058676	0.429727	0.430789	0.290945	0.182457
	cg05765804	yes	yes	yes	kinship>0.1	tissue x disease	knee	bone+cartilage	Hypermethylated	0.00225697	yes	ZNF469	chr20	70070517	0.850087	0.824795	0.392083	0.209814
	cg13398715	yes	yes	yes	kinship>0.1	tissue x disease	knee	bone+cartilage	Hypermethylated	0.0022623	no	PCBD1;LOC103887550	chr9	58813353	0.605818	0.57123	0.365545	0.192774
	cg10013435	yes	yes	yes	kinship>0.1	tissue x disease	knee	bone+cartilage	Hypomethylated	0.00231645	no	;LOC101021982	chr7	110706683	0.898516	0.889324	0.695386	0.803001
	cg14192641	yes	yes	yes	kinship>0.1	tissue x disease	knee	bone+cartilage	Hypomethylated	0.00241368	no	SPRY4	chr6	135761314	0.700592	0.734877	0.683526	0.82334
	cg06424508	yes	yes	yes	kinship>0.1	tissue x disease	knee	bone+cartilage	Hypermethylated	0.00243128	no	;LOC101025518	chr8	10371106	0.87672	0.886719	0.589635	0.427928
	cg18695035	yes	yes	yes	kinship>0.1	tissue x disease	knee	bone+cartilage	Hypomethylated	0.00244744	no	KRT12;LOC103878832	chr16	47551890	0.225289	0.241772	0.423118	0.682256
	cg15315565	yes	yes	yes	kinship>0.1	tissue x disease	knee	bone+cartilage	Hypermethylated	0.00250603	no	TLE1;LOC100999543	chr15	88063441	0.770475	0.781322	0.167307	0.0615337
	cg19325791	yes	yes	yes	kinship>0.1	tissue x disease	knee	bone+cartilage	Hypomethylated	0.00254904	yes	Y_RNA;HOXB1	chr16	30004207	0.475025	0.498872	0.68834	0.851159
	cg23397566	yes	yes	yes	kinship>0.1	tissue x disease	knee	bone+cartilage	Hypermethylated	0.00263274	no	;LOC103887121	chr8	123354089	0.814012	0.828009	0.40832	0.248817
	cg00588671	yes	yes	yes	kinship>0.1	tissue x disease	knee	bone+cartilage	Hypomethylated	0.00263573	no	5S_rRNA;LOC103886516	chr1	88397189	0.296084	0.339188	0.341592	0.534472
	cg10746936	yes	yes	yes	kinship>0.1	tissue x disease	knee	bone+cartilage	Hypermethylated	0.00263573	yes	GSC	chr7	150927113	0.106415	0.0867686	0.314504	0.0923235
	cg22373770	yes	yes	yes	kinship>0.1	tissue x disease	knee	bone+cartilage	Hypomethylated	0.00265457	yes	;GPR157	chr1	12017338	0.144905	0.159831	0.204816	0.37943
	cg22013407	yes	yes	yes	kinship>0.1	tissue x disease	knee	bone+cartilage	Hypermethylated	0.00266595	yes	;LOC103886960	chr8	87963769	0.544161	0.639469	0.585594	0.445578
	cg11582403	yes	yes	yes	kinship>0.1	tissue x disease	knee	bone+cartilage	Hypermethylated	0.00266851	yes	HOXA11-AS1_6;LOC101015211	chr3	83743290	0.585141	0.629721	0.509071	0.368733
	cg10655575	yes	yes	yes	kinship>0.1	tissue x disease	knee	bone+cartilage	Hypomethylated	0.00269957	no	BHLHE40;LOC103881943	chr2	55160817	0.843912	0.85829	0.43124	0.676777
	cg21363233	yes	yes	yes	kinship>0.1	tissue x disease	knee	bone+cartilage	Hypermethylated	0.00270032	no	;LOC101009345	chr11	71193674	0.650342	0.613874	0.568241	0.370693
	cg23322933	yes	yes	yes	kinship>0.1	tissue x disease	knee	bone+cartilage	Hypomethylated	0.00278123	yes	;SIX1	chr7	117071293	0.581913	0.605377	0.298274	0.493914
	cg13331097	yes	yes	yes	kinship>0.1	tissue x disease	knee	bone+cartilage	Hypomethylated	0.00280863	no	CYP26B1;LOC101001352	chr13	70935612	0.427275	0.481662	0.250328	0.418189
	cg13015039	yes	yes	yes	kinship>0.1	tissue x disease	knee	bone+cartilage	Hypomethylated	0.00281444	no	;LOC103876895	chr13	41919556	0.214253	0.219777	0.292299	0.502683
	cg12293984	yes	yes	yes	kinship>0.1	tissue x disease	knee	bone+cartilage	Hypomethylated	0.00283726	no	U7;LOC101006504	chr4	14229930	0.527402	0.578086	0.34394	0.540065
	cg14791247	yes	yes	yes	kinship>0.1	tissue x disease	knee	bone+cartilage	Hypomethylated	0.00289241	no	COX18;LOC103884405	chr5	56023207	0.346271	0.422282	0.599395	0.556352
	cg16365424	yes	yes	yes	kinship>0.1	tissue x disease	knee	bone+cartilage	Hypomethylated	0.00289241	yes	;LOC103880679	chr1	214519304	0.851373	0.860895	0.617732	0.824864
	cg12828975	yes	yes	yes	kinship>0.1	tissue x disease	knee	bone+cartilage	Hypermethylated	0.00309674	no	SP3;LOC103876325	chr12	35924009	0.45528	0.464969	0.257371	0.115305
	cg06300456	yes	yes	yes	kinship>0.1	tissue x disease	knee	bone+cartilage	Hypomethylated	0.00313369	no	U6;MYO3A	chr9	25328267	0.818935	0.798262	0.689626	0.782522
	cg00408068	yes	yes	yes	kinship>0.1	tissue x disease	knee	bone+cartilage	Hypermethylated	0.00316752	no	U6;LOC103878147	chr15	22758363	0.0966257	0.108926	0.247377	0.129002
	cg02974204	yes	yes	yes	kinship>0.1	tissue x disease	knee	bone+cartilage	Hypomethylated	0.00331984	yes	FOXL1;LOC103880598	chr20	68402731	0.367377	0.402834	0.55702	0.772645
	cg13096278	yes	yes	yes	kinship>0.1	tissue x disease	knee	bone+cartilage	Hypermethylated	0.00333676	yes	ANKRD40;LOC103878766	chr16	32214922	0.860573	0.835819	0.468063	0.291296
	cg23685290	yes	yes	yes	kinship>0.1	tissue x disease	knee	bone+cartilage	Hypomethylated	0.00345334	no	U7;ZNF217	chr10	10528376	0.487141	0.500769	0.239394	0.404721
	cg16522412	yes	yes	yes	kinship>0.1	tissue x disease	knee	bone+cartilage	Hypermethylated	0.00348473	yes	;LOC103879158	chr17	12282302	0.841513	0.849113	0.239011	0.107456
	cg08685581	yes	yes	yes	kinship>0.1	tissue x disease	knee	bone+cartilage	Hypermethylated	0.00351834	no	MBL2;LOC103887620	chr9	77174731	0.757604	0.794738	0.658723	0.553575
	cg20340866	yes	yes	yes	kinship>0.1	tissue x disease	knee	bone+cartilage	Hypomethylated	0.00352121	yes	HOXC9;LOC103875771	chr11	49756103	0.0523889	0.0383302	0.171921	0.336261
	cg17052437	yes	yes	yes	kinship>0.1	tissue x disease	knee	bone+cartilage	Hypomethylated	0.0035503	no	ANP32B	chr15	36808138	0.741854	0.713201	0.329993	0.491766
	cg20311682	yes	yes	yes	kinship>0.1	tissue x disease	knee	bone+cartilage	Hypermethylated	0.00357525	yes	LEPR;PDE4B	chr1	67849075	0.733069	0.771983	0.230997	0.12149
	cg09430943	yes	yes	yes	kinship>0.1	tissue x disease	knee	bone+cartilage	Hypomethylated	0.00359221	no	;LOC103888291	chr10	68033705	0.674816	0.700334	0.164949	0.367494
	cg25508181	yes	yes	yes	kinship>0.1	tissue x disease	knee	bone+cartilage	Hypermethylated	0.00363112	yes	;LOC101010362	chr6	105293600	0.401775	0.471532	0.394322	0.301131
	cg14553881	yes	yes	yes	kinship>0.1	tissue x disease	knee	bone+cartilage	Hypomethylated	0.00368026	yes	BAHCC1;LOC103879042	chr16	72765729	0.0539127	0.0423498	0.175579	0.33874
	cg16709734	yes	yes	yes	kinship>0.1	tissue x disease	knee	bone+cartilage	Hypermethylated	0.00371045	yes	HOXA11-AS1_6;LOC101015211	chr3	83743256	0.442686	0.477199	0.358951	0.237945
	cg16600876	yes	yes	yes	kinship>0.1	tissue x disease	knee	bone+cartilage	Hypermethylated	0.00371684	yes	SAMD12	chr8	113714045	0.781376	0.786672	0.259417	0.147434
	cg26734669	yes	yes	yes	kinship>0.1	tissue x disease	knee	bone+cartilage	Hypomethylated	0.00375289	no	FN1;LOC103876502	chr12	77336204	0.482613	0.494546	0.255613	0.445293
	cg01385669	yes	yes	yes	kinship>0.1	tissue x disease	knee	bone+cartilage	Hypomethylated	0.00384821	yes	;LOC101021427	chr12	93213936	0.276903	0.275098	0.316775	0.457246
	cg09694029	yes	yes	yes	kinship>0.1	tissue x disease	knee	bone+cartilage	Hypomethylated	0.00400242	no	CPNE5	chr4	36148162	0.632535	0.608932	0.664009	0.743433
	cg12678421	yes	yes	yes	kinship>0.1	tissue x disease	knee	bone+cartilage	Hypermethylated	0.0040874	yes	5S_rRNA;LOC103876488	chr12	73208447	0.486117	0.547195	0.344018	0.175762
	cg18630337	yes	yes	yes	kinship>0.1	tissue x disease	knee	bone+cartilage	Hypermethylated	0.00422387	no	;LOC101002451	chr5	56084234	0.824464	0.852165	0.598835	0.451199
	cg27634845	yes	yes	yes	kinship>0.1	tissue x disease	knee	bone+cartilage	Hypomethylated	0.00422387	no	U6;LOC103886628	chr1	91004717	0.316284	0.281843	0.574981	0.66716
	cg13915277	yes	yes	yes	kinship>0.1	tissue x disease	knee	bone+cartilage	Hypermethylated	0.00431141	yes	uc_338;LOC101022145	chr12	32629915	0.667784	0.707264	0.368197	0.244835
	cg10758369	yes	yes	yes	kinship>0.1	tissue x disease	knee	bone+cartilage	Hypermethylated	0.00455719	yes	TRABD2B	chr1	50138027	0.609552	0.638101	0.3549	0.256158
	cg12408364	yes	yes	yes	kinship>0.1	tissue x disease	knee	bone+cartilage	Hypomethylated	0.00456532	no	;LOC103876625	chr12	99009524	0.313021	0.339268	0.632952	0.839466
	cg14605447	yes	yes	yes	kinship>0.1	tissue x disease	knee	bone+cartilage	Hypermethylated	0.00456976	yes	;LOC101017805	chr15	104961208	0.789794	0.797802	0.612894	0.485978
	cg19082496	yes	yes	yes	kinship>0.1	tissue x disease	knee	bone+cartilage	Hypomethylated	0.00461467	yes	ZSCAN20;PHC2	chr1	35660020	0.224892	0.290076	0.140356	0.377932
	cg22001167	yes	yes	yes	kinship>0.1	tissue x disease	knee	bone+cartilage	Hypomethylated	0.0046824	no	;LOC101015224	chr4	54742101	0.177181	0.151654	0.268895	0.414211
	cg02922776	yes	yes	yes	kinship>0.1	tissue x disease	knee	bone+cartilage	Hypomethylated	0.0047105	yes	;LOC103877986	chr1	151816855	0.403433	0.349376	0.614702	0.686251
	cg25606039	yes	yes	yes	kinship>0.1	tissue x disease	knee	bone+cartilage	Hypomethylated	0.00481572	no	SIX2;LOC103876914	chr13	44158970	0.577033	0.589647	0.685008	0.816211
	cg13577755	yes	yes	yes	kinship>0.1	tissue x disease	knee	bone+cartilage	Hypermethylated	0.00488081	no	KCNJ16;KCNJ2	chr16	61553363	0.781858	0.750253	0.355983	0.179763
	cg26412534	yes	yes	yes	kinship>0.1	tissue x disease	knee	bone+cartilage	Hypermethylated	0.00489469	no	CLU	chr8	25668214	0.744048	0.794306	0.272536	0.202617
	cg08638697	yes	yes	yes	kinship>0.1	tissue x disease	knee	bone+cartilage	Hypomethylated	0.00491806	yes	EIF2B3;LOC103884575	chr1	47303048	0.848256	0.855948	0.511488	0.679739
	cg23391641	yes	yes	yes	kinship>0.1	tissue x disease	knee	bone+cartilage	Hypomethylated	0.0049515	yes	RIN3	chr7	148630923	0.588477	0.605624	0.401357	0.573615
	cg11190987	yes	yes	yes	kinship>0.1	tissue x disease	knee	bone+cartilage	Hypomethylated	0.00498273	yes	PPIA;LOC101022560	chr6	60843815	0.775644	0.744818	0.159108	0.251214
	cg12522875	yes	yes	yes	kinship>0.1	tissue x disease	knee	bone+cartilage	Hypomethylated	0.00503891	no	MT1F;LOC101012002	chr6	39187838	0.146684	0.205501	0.088969	0.284105
	cg10793646	yes	yes	yes	kinship>0.1	tissue x disease	knee	bone+cartilage	Hypermethylated	0.00505769	yes	;LOC103875809	chr11	58238902	0.711248	0.729075	0.362926	0.266529
	cg19072083	yes	yes	yes	kinship>0.1	tissue x disease	knee	bone+cartilage	Hypermethylated	0.00515897	yes	;LOC103876734	chr13	11510869	0.668738	0.695909	0.55074	0.408383
	cg03511261	yes	yes	yes	kinship>0.1	tissue x disease	knee	bone+cartilage	Hypermethylated	0.00519462	no	CDK13	chr3	71318418	0.695853	0.656975	0.422884	0.223891
	cg12881520	yes	yes	yes	kinship>0.1	tissue x disease	knee	bone+cartilage	Hypermethylated	0.00523152	yes	;LOC103887825	chr9	120547210	0.624272	0.687522	0.177352	0.106754
	cg14732475	yes	yes	yes	kinship>0.1	tissue x disease	knee	bone+cartilage	Hypomethylated	0.00528597	no	PID1	chr12	91154697	0.775484	0.792679	0.203536	0.388368
	cg25669593	yes	yes	yes	kinship>0.1	tissue x disease	knee	bone+cartilage	Hypomethylated	0.00528597	yes	;LOC103884168	chr4	163443803	0.705225	0.774491	0.221142	0.457952
	cg14651504	yes	yes	yes	kinship>0.1	tissue x disease	knee	bone+cartilage	Hypermethylated	0.00535031	yes	;LOC101000812	chr17	28681427	0.839211	0.839354	0.215977	0.0923021
	cg04342509	yes	yes	yes	kinship>0.1	tissue x disease	knee	bone+cartilage	Hypermethylated	0.00535486	no	Y_RNA;HNRNPA3	chr12	39094182	0.761066	0.814268	0.685693	0.530163
	cg09187338	yes	yes	yes	kinship>0.1	tissue x disease	knee	bone+cartilage	Hypomethylated	0.00537042	yes	;LOC101013178	chr3	152709769	0.491215	0.506561	0.228094	0.378577
	cg26570165	yes	yes	yes	kinship>0.1	tissue x disease	knee	bone+cartilage	Hypermethylated	0.00552914	yes	TBX15	chr1	119811316	0.654438	0.630668	0.195348	0.0440054
	cg17160984	yes	yes	yes	kinship>0.1	tissue x disease	knee	bone+cartilage	Hypomethylated	0.00575355	yes	EBF3	chr9	121457126	0.536703	0.550138	0.732601	0.857844
	cg15911979	yes	yes	yes	kinship>0.1	tissue x disease	knee	bone+cartilage	Hypomethylated	0.00589668	no	GP9	chr11	84032471	0.467025	0.476175	0.158991	0.270946
	cg24654613	yes	yes	yes	kinship>0.1	tissue x disease	knee	bone+cartilage	Hypomethylated	0.00589668	no	;LOC103880659	chr1	213997291	0.196183	0.172765	0.204899	0.289038
	cg07663052	yes	yes	yes	kinship>0.1	tissue x disease	knee	bone+cartilage	Hypermethylated	0.00598643	no	U6;LOC103883703	chr4	44951471	0.834992	0.830158	0.331409	0.190849
	cg09143007	yes	yes	yes	kinship>0.1	tissue x disease	knee	bone+cartilage	Hypomethylated	0.00601649	no	;ID4	chr4	19790357	0.146762	0.18097	0.326446	0.547068
	cg10443421	yes	yes	yes	kinship>0.1	tissue x disease	knee	bone+cartilage	Hypomethylated	0.00608533	yes	MT2A	chr20	39178152	0.605446	0.577586	0.299792	0.426606
	cg00405728	yes	yes	yes	kinship>0.1	tissue x disease	knee	bone+cartilage	Hypomethylated	0.00615396	no	IFI6	chr1	29868037	0.482349	0.475762	0.309836	0.416667
	cg06504623	yes	yes	yes	kinship>0.1	tissue x disease	knee	bone+cartilage	Hypomethylated	0.00626683	no	;LOC103884321	chr5	33047423	0.669863	0.662804	0.119489	0.233996
	cg08790158	yes	yes	yes	kinship>0.1	tissue x disease	knee	bone+cartilage	Hypomethylated	0.00631492	yes	;LOC103887106	chr8	120723382	0.749661	0.756828	0.264751	0.408803
	cg09184010	yes	yes	yes	kinship>0.1	tissue x disease	knee	bone+cartilage	Hypomethylated	0.00632696	no	ARID5B;LOC101023999	chr9	68009070	0.214315	0.189619	0.274626	0.392124
	cg10060191	yes	yes	yes	kinship>0.1	tissue x disease	knee	bone+cartilage	Hypomethylated	0.00652242	yes	CDH5	chr20	48455071	0.359849	0.373306	0.392698	0.599964
	cg22463795	yes	yes	yes	kinship>0.1	tissue x disease	knee	bone+cartilage	Hypermethylated	0.00655942	yes	LYL1	chr19	11883825	0.455165	0.456044	0.190589	0.0885104
	cg04015603	yes	yes	yes	kinship>0.1	tissue x disease	knee	bone+cartilage	Hypomethylated	0.00670393	no	;HDAC4	chr12	100825832	0.497123	0.52578	0.345893	0.48676
	cg07230359	yes	yes	yes	kinship>0.1	tissue x disease	knee	bone+cartilage	Hypomethylated	0.00675088	yes	;LOC101023390	chr20	68149238	0.481801	0.44137	0.706724	0.820745
	cg08176551	yes	yes	yes	kinship>0.1	tissue x disease	knee	bone+cartilage	Hypermethylated	0.00679151	yes	;LOC103880448	chr20	37119425	0.851309	0.845227	0.385303	0.19392
	cg08260398	yes	yes	yes	kinship>0.1	tissue x disease	knee	bone+cartilage	Hypomethylated	0.00679856	yes	FOXD2	chr1	49597204	0.323964	0.325123	0.695178	0.800449
	cg21852554	yes	yes	yes	kinship>0.1	tissue x disease	knee	bone+cartilage	Hypomethylated	0.00680998	no	YWHAG	chr3	43572638	0.522441	0.551719	0.66994	0.850287
	cg05900555	yes	yes	yes	kinship>0.1	tissue x disease	knee	bone+cartilage	Hypermethylated	0.00682724	no	snoU13;LOC103875564	chr6	132206865	0.832742	0.838241	0.33327	0.175138
	cg06984903	yes	yes	yes	kinship>0.1	tissue x disease	knee	bone+cartilage	Hypermethylated	0.00694876	yes	U6;LOC103880530	chr20	53481562	0.714761	0.73175	0.699004	0.586254
	cg09600715	yes	yes	yes	kinship>0.1	tissue x disease	knee	bone+cartilage	Hypermethylated	0.00695429	yes	HOXA11-AS1_6;LOC101015211	chr3	83743155	0.748255	0.765629	0.558403	0.363279
	cg24250492	yes	yes	yes	kinship>0.1	tissue x disease	knee	bone+cartilage	Hypomethylated	0.0070008	yes	Y_RNA;LOC103879169	chr1	179987980	0.682439	0.698568	0.284316	0.47672
	cg09443777	yes	yes	yes	kinship>0.1	tissue x disease	knee	bone+cartilage	Hypermethylated	0.00700631	no	;LOC103882834	chr3	59903866	0.421751	0.412182	0.376563	0.23813
	cg14575773	yes	yes	yes	kinship>0.1	tissue x disease	knee	bone+cartilage	Hypermethylated	0.00703712	no	IRF2BPL;LOC103886375	chr7	133046691	0.868426	0.829888	0.269183	0.0974105
	cg13425858	yes	yes	yes	kinship>0.1	tissue x disease	knee	bone+cartilage	Hypomethylated	0.00716107	no	;LOC101017051	chr9	115503270	0.455765	0.446454	0.704544	0.799394
	cg11128458	yes	yes	yes	kinship>0.1	tissue x disease	knee	bone+cartilage	Hypomethylated	0.00722743	no	CCR2	chr2	89000885	0.710369	0.718498	0.162036	0.307515
	cg24438354	yes	yes	yes	kinship>0.1	tissue x disease	knee	bone+cartilage	Hypomethylated	0.00726136	yes	BCL2L14	chr11	11630464	0.141256	0.166425	0.156552	0.336799
	cg06531379	yes	yes	yes	kinship>0.1	tissue x disease	knee	bone+cartilage	Hypomethylated	0.00728903	yes	FOXD2	chr1	49596589	0.270935	0.281049	0.771837	0.901072
	cg10894409	yes	yes	yes	kinship>0.1	tissue x disease	knee	bone+cartilage	Hypermethylated	0.00728903	no	;LOC101002909	chr16	45640998	0.6373	0.68026	0.49825	0.408538
	cg19929189	yes	yes	yes	kinship>0.1	tissue x disease	knee	bone+cartilage	Hypomethylated	0.00731703	yes	;LOC103883674	chr4	40709444	0.148588	0.128909	0.373151	0.480999
	cg13679978	yes	yes	yes	kinship>0.1	tissue x disease	knee	bone+cartilage	Hypomethylated	0.00732153	no	;LOC101014333	chr1	118366475	0.497251	0.537035	0.281386	0.483212
	cg16152753	yes	yes	yes	kinship>0.1	tissue x disease	knee	bone+cartilage	Hypomethylated	0.00744968	yes	OTUD1	chr9	22979874	0.239077	0.242341	0.691626	0.887314
	cg16701896	yes	yes	yes	kinship>0.1	tissue x disease	knee	bone+cartilage	Hypermethylated	0.0074751	yes	HOXA11-AS1_6;HOXA13	chr3	83738927	0.120156	0.190913	0.424262	0.275151
	cg25174412	yes	yes	yes	kinship>0.1	tissue x disease	knee	bone+cartilage	Hypomethylated	0.00749534	yes	;LOC103876031	chr11	104623463	0.150015	0.151824	0.20701	0.363658
	cg20588519	yes	yes	yes	kinship>0.1	tissue x disease	knee	bone+cartilage	Hypomethylated	0.00754099	no	U6;LOC103880530	chr20	53487849	0.584311	0.644241	0.623803	0.831867
	cg24825555	yes	yes	yes	kinship>0.1	tissue x disease	knee	bone+cartilage	Hypermethylated	0.00756301	no	U6;LOC103879369	chr17	63041968	0.610419	0.703182	0.540435	0.388681
	cg08189464	yes	yes	yes	kinship>0.1	tissue x disease	knee	bone+cartilage	Hypomethylated	0.00771172	no	IL21	chr5	113271731	0.201115	0.262117	0.115185	0.34696
	cg03936758	yes	yes	yes	kinship>0.1	tissue x disease	knee	bone+cartilage	Hypomethylated	0.00781763	no	SNORD39;LOC103878294	chr15	53476196	0.283471	0.29893	0.0940347	0.219192
	cg06505469	yes	yes	yes	kinship>0.1	tissue x disease	knee	bone+cartilage	Hypomethylated	0.00783616	no	THBS1;LOC103885758	chr7	13945625	0.443247	0.437893	0.24078	0.358329
	cg03204608	yes	yes	yes	kinship>0.1	tissue x disease	knee	bone+cartilage	Hypomethylated	0.00787586	no	KLF2	chr19	14945814	0.126563	0.112473	0.295648	0.454661
	cg03974488	yes	yes	yes	kinship>0.1	tissue x disease	knee	bone+cartilage	Hypomethylated	0.00787586	yes	;MYOCD	chr16	12207137	0.750903	0.736103	0.39418	0.534988
	cg13127973	yes	yes	yes	kinship>0.1	tissue x disease	knee	bone+cartilage	Hypermethylated	0.00787586	no	;LOC103878465	chr15	91717746	0.766246	0.785944	0.429867	0.337773
	cg09866695	yes	yes	yes	kinship>0.1	tissue x disease	knee	bone+cartilage	Hypomethylated	0.00794583	yes	DUSP10;LOC103877758	chr1	143463821	0.495147	0.46705	0.681762	0.806066
	cg12372706	yes	yes	yes	kinship>0.1	tissue x disease	knee	bone+cartilage	Hypomethylated	0.00807275	no	;LOC103877201	chr13	98119753	0.317051	0.336976	0.402963	0.67035
	cg22674251	yes	yes	yes	kinship>0.1	tissue x disease	knee	bone+cartilage	Hypomethylated	0.00809595	no	;LOC103879314	chr17	50983862	0.361046	0.37112	0.168424	0.281611
	cg12881209	yes	yes	yes	kinship>0.1	tissue x disease	knee	bone+cartilage	Hypermethylated	0.00839894	no	SEMA3A;LOC101011737	chr3	117505558	0.797452	0.817849	0.514005	0.288583
	cg08182501	yes	yes	yes	kinship>0.1	tissue x disease	knee	bone+cartilage	Hypomethylated	0.00843845	yes	;HOXD8	chr12	38070935	0.850101	0.835741	0.291806	0.44129
	cg21406720	yes	yes	yes	kinship>0.1	tissue x disease	knee	bone+cartilage	Hypomethylated	0.00843845	no	BLVRA;LOC103882866	chr3	67390415	0.602611	0.695956	0.540631	0.845868
	cg00225196	yes	yes	yes	kinship>0.1	tissue x disease	knee	bone+cartilage	Hypermethylated	0.00880353	yes	ZNF703	chr8	35854714	0.691812	0.757057	0.493861	0.414626
	cg01520985	yes	yes	yes	kinship>0.1	tissue x disease	knee	bone+cartilage	Hypomethylated	0.00900329	no	ATXN7L3B;LOC101006345	chr11	70057312	0.171278	0.16296	0.39039	0.502834
	cg16775985	yes	yes	yes	kinship>0.1	tissue x disease	knee	bone+cartilage	Hypermethylated	0.00901426	no	CUX1;LOC103882755	chr3	42661039	0.803085	0.775579	0.428436	0.240104
	cg04701785	yes	yes	yes	kinship>0.1	tissue x disease	knee	bone+cartilage	Hypomethylated	0.00917143	no	SPSB1;LOC103878268	chr1	12258562	0.547893	0.557256	0.574988	0.712586
	cg00640253	yes	yes	yes	kinship>0.1	tissue x disease	knee	bone+cartilage	Hypomethylated	0.00921663	yes	ZHX3;LPIN3	chr10	22917507	0.409761	0.444585	0.656715	0.829228
	cg09862193	yes	yes	yes	kinship>0.1	tissue x disease	knee	bone+cartilage	Hypomethylated	0.00940888	yes	;LOC103885152	chr6	64302772	0.320744	0.316063	0.748284	0.886555
	cg02188160	yes	yes	yes	kinship>0.1	tissue x disease	knee	bone+cartilage	Hypermethylated	0.00944056	yes	;LOC103876219	chr12	7346818	0.833669	0.850089	0.550805	0.3933
	cg01588399	yes	yes	yes	kinship>0.1	tissue x disease	knee	bone+cartilage	Hypomethylated	0.00952249	no	Metazoa_SRP;B4GALT5	chr10	14437982	0.379605	0.399021	0.503587	0.649941
	cg09508450	yes	yes	yes	kinship>0.1	tissue x disease	knee	bone+cartilage	Hypermethylated	0.00959491	no	LRRC32	chr14	66519775	0.528188	0.539921	0.180825	0.0892503
	cg00679731	yes	yes	yes	kinship>0.1	tissue x disease	knee	bone+cartilage	Hypomethylated	0.00963442	yes	;HOXD10	chr12	38046743	0.685196	0.704477	0.376643	0.569314
	cg05979457	yes	yes	yes	kinship>0.1	tissue x disease	knee	bone+cartilage	Hypomethylated	0.00967476	yes	DCSTAMP	chr8	99456992	0.0810799	0.0733096	0.426372	0.641044
	cg03172497	yes	yes	yes	kinship>0.1	tissue x disease	knee	bone+cartilage	Hypomethylated	0.0100685	no	PIM1	chr4	36451609	0.157944	0.159823	0.300186	0.429469
	cg06142351	yes	yes	yes	kinship>0.1	tissue x disease	knee	bone+cartilage	Hypomethylated	0.0101243	yes	Metazoa_SRP;LOC103876716	chr13	7832947	0.0733507	0.0831815	0.184036	0.342156
	cg19250799	yes	yes	yes	kinship>0.1	tissue x disease	knee	bone+cartilage	Hypomethylated	0.0102473	yes	FOXD2	chr1	49595602	0.0621067	0.0504024	0.330601	0.45453
	cg20811905	yes	yes	yes	kinship>0.1	tissue x disease	knee	bone+cartilage	Hypermethylated	0.0104057	no	KLF10;LOC103887019	chr8	97952785	0.837508	0.826982	0.674708	0.517628
	cg18572413	yes	yes	yes	kinship>0.1	tissue x disease	knee	bone+cartilage	Hypomethylated	0.0104655	yes	C2orf82;C12H2orf82	chr12	94701894	0.0870849	0.0681709	0.19688	0.313891
	cg08951452	yes	yes	yes	kinship>0.1	tissue x disease	knee	bone+cartilage	Hypermethylated	0.0105013	yes	;LOC103886780	chr8	44653202	0.82792	0.811302	0.481645	0.331451
	cg11537026	yes	yes	yes	kinship>0.1	tissue x disease	knee	bone+cartilage	Hypermethylated	0.0105922	no	CBR4	chr5	158367702	0.637331	0.711377	0.668839	0.529834
	cg08144675	yes	yes	yes	kinship>0.1	tissue x disease	knee	bone+cartilage	Hypermethylated	0.0107651	yes	U6;LOC103880530	chr20	53484925	0.647864	0.655127	0.530751	0.389012
	cg14969094	yes	yes	yes	kinship>0.1	tissue x disease	knee	bone+cartilage	Hypomethylated	0.0108071	yes	CCNL1;LOC103882240	chr2	129023858	0.757094	0.724458	0.482871	0.636692
	cg01166892	yes	yes	yes	kinship>0.1	tissue x disease	knee	bone+cartilage	Hypomethylated	0.0109645	yes	;LOC101017727	chr20	67026972	0.351696	0.331378	0.635699	0.770299
	cg09150396	yes	yes	yes	kinship>0.1	tissue x disease	knee	bone+cartilage	Hypomethylated	0.0109645	no	ITGB6	chr12	22066613	0.549855	0.588783	0.360519	0.576689
	cg13468359	yes	yes	yes	kinship>0.1	tissue x disease	knee	bone+cartilage	Hypomethylated	0.0110214	no	;LOC103880024	chr19	25781353	0.197378	0.186682	0.248344	0.341557
	cg01337593	yes	yes	yes	kinship>0.1	tissue x disease	knee	bone+cartilage	Hypomethylated	0.0111276	no	RBSN;LOC103875911	chr11	83043957	0.410013	0.410416	0.434373	0.572742
	cg21885022	yes	yes	yes	kinship>0.1	tissue x disease	knee	bone+cartilage	Hypermethylated	0.0111717	yes	TNRC18;LOC101000231	chr3	38136570	0.716269	0.722918	0.263718	0.158945
	cg18811095	yes	yes	yes	kinship>0.1	tissue x disease	knee	bone+cartilage	Hypomethylated	0.0111774	no	;LOC103883999	chr4	124852167	0.0884447	0.0743496	0.216765	0.328568
	cg13327545	yes	yes	yes	kinship>0.1	tissue x disease	knee	bone+cartilage	Hypermethylated	0.0112606	yes	SPAG6;LOC103887360	chr9	21865174	0.25436	0.125876	0.0313055	0.0283841
	cg18986335	yes	yes	yes	kinship>0.1	tissue x disease	knee	bone+cartilage	Hypomethylated	0.0115806	yes	CCNL1;LOC103882240	chr2	129024871	0.459387	0.483857	0.603597	0.745281
	cg07979348	yes	yes	yes	kinship>0.1	tissue x disease	knee	bone+cartilage	Hypomethylated	0.011953	yes	TGIF2;LOC101002145	chr10	27605340	0.307337	0.298805	0.373138	0.511721
	cg16041617	yes	yes	yes	kinship>0.1	tissue x disease	knee	bone+cartilage	Hypomethylated	0.0119837	yes	NKX1-1;LOC103882704	chr1	2508392	0.635174	0.670079	0.463378	0.650132
	cg00214628	yes	yes	yes	kinship>0.1	tissue x disease	knee	bone+cartilage	Hypomethylated	0.0121344	no	Y_RNA;HOXB1	chr16	30027081	0.576062	0.555126	0.275066	0.424697
	cg03477042	yes	yes	yes	kinship>0.1	tissue x disease	knee	bone+cartilage	Hypomethylated	0.0122586	no	MARCH3;MEGF10	chr6	120847746	0.464166	0.506846	0.398867	0.670017
	cg12071775	yes	yes	yes	kinship>0.1	tissue x disease	knee	bone+cartilage	Hypomethylated	0.0123088	yes	;NID2	chr7	108585248	0.0518999	0.050125	0.309628	0.435563
	cg24054180	yes	yes	yes	kinship>0.1	tissue x disease	knee	bone+cartilage	Hypermethylated	0.0123234	yes	;LOC103877902	chr14	101753278	0.664037	0.681264	0.314477	0.221634
	cg26798861	yes	yes	yes	kinship>0.1	tissue x disease	knee	bone+cartilage	Hypomethylated	0.0124912	yes	TRIB1	chr8	120449262	0.618191	0.616829	0.359495	0.495078
	cg02203737	yes	yes	yes	kinship>0.1	tissue x disease	knee	bone+cartilage	Hypomethylated	0.0125832	no	;LOC101003656	chr10	52548356	0.295794	0.311549	0.623705	0.787961
	cg07460010	yes	yes	yes	kinship>0.1	tissue x disease	knee	bone+cartilage	Hypomethylated	0.0126937	yes	HOXD9	chr12	38052587	0.707031	0.704396	0.420051	0.611375
	cg04782765	yes	yes	yes	kinship>0.1	tissue x disease	knee	bone+cartilage	Hypermethylated	0.0129322	no	;LOC103877652	chr14	51717822	0.686394	0.730643	0.621677	0.497953
	cg00753593	yes	yes	yes	kinship>0.1	tissue x disease	knee	bone+cartilage	Hypomethylated	0.0130861	no	KLF9;LOC103878398	chr15	77282968	0.552056	0.512023	0.712432	0.786534
	cg14053644	yes	yes	yes	kinship>0.1	tissue x disease	knee	bone+cartilage	Hypomethylated	0.0132074	no	CH25H;LOC103887636	chr9	81262110	0.478373	0.47602	0.515321	0.653346
	cg07302272	yes	yes	yes	kinship>0.1	tissue x disease	knee	bone+cartilage	Hypermethylated	0.0132332	no	TANK;LOC103876276	chr12	22935651	0.699563	0.695486	0.266557	0.152871
	cg20994929	yes	yes	yes	kinship>0.1	tissue x disease	knee	bone+cartilage	Hypermethylated	0.0133822	yes	;LOC103886476	chr7	153463337	0.718141	0.750741	0.404786	0.282041
	cg24613770	yes	yes	yes	kinship>0.1	tissue x disease	knee	bone+cartilage	Hypermethylated	0.0136508	no	PLPP3;LOC103885465	chr1	58315887	0.824194	0.840327	0.481258	0.329777
	cg16032621	yes	yes	yes	kinship>0.1	tissue x disease	knee	bone+cartilage	Hypomethylated	0.013933	yes	TNFRSF11B	chr8	113862441	0.83638	0.83798	0.4786	0.580644
	cg21332500	yes	yes	yes	kinship>0.1	tissue x disease	knee	bone+cartilage	Hypomethylated	0.0141718	yes	HOXA11-AS1_6;HOXA13	chr3	83738858	0.448033	0.538341	0.731891	0.641978
	cg08834573	yes	yes	yes	kinship>0.1	tissue x disease	knee	bone+cartilage	Hypermethylated	0.0142452	yes	COMTD1	chr9	54475865	0.725735	0.757315	0.68915	0.615403
	cg09106231	yes	yes	yes	kinship>0.1	tissue x disease	knee	bone+cartilage	Hypermethylated	0.0143803	yes	CD55;LOC103878165	chr1	156649160	0.609821	0.670794	0.289161	0.177095
	cg00264994	yes	yes	yes	kinship>0.1	tissue x disease	knee	bone+cartilage	Hypomethylated	0.0144696	yes	;LOC101002559	chr16	31438186	0.803633	0.809554	0.317172	0.461621
	cg13669152	yes	yes	yes	kinship>0.1	tissue x disease	knee	bone+cartilage	Hypomethylated	0.0145718	no	TMEM200A;SMLR1	chr4	131907041	0.693158	0.684471	0.45452	0.619958
	cg21567649	yes	yes	yes	kinship>0.1	tissue x disease	knee	bone+cartilage	Hypomethylated	0.0145718	yes	;LOC103876896	chr13	42009328	0.19866	0.205956	0.307279	0.422663
	cg03518729	yes	yes	yes	kinship>0.1	tissue x disease	knee	bone+cartilage	Hypomethylated	0.0146237	yes	;LOC103880662	chr1	214068005	0.0984023	0.121488	0.339253	0.583796
	cg08461011	yes	yes	yes	kinship>0.1	tissue x disease	knee	bone+cartilage	Hypermethylated	0.0151368	no	VEGFA;LOC103883689	chr4	43215834	0.865909	0.860147	0.663437	0.46236
	cg13815475	yes	yes	yes	kinship>0.1	tissue x disease	knee	bone+cartilage	Hypomethylated	0.0151578	no	GCGR	chr16	73120594	0.549962	0.587451	0.549861	0.688758
	cg21116077	yes	yes	yes	kinship>0.1	tissue x disease	knee	bone+cartilage	Hypermethylated	0.0151894	yes	C1orf127;LOC101011820	chr1	13717021	0.52427	0.564304	0.493323	0.43024
	cg26251208	yes	yes	yes	kinship>0.1	tissue x disease	knee	bone+cartilage	Hypermethylated	0.0152733	yes	LINGO1	chr7	52122099	0.754015	0.7713	0.312139	0.226185
	cg15600299	yes	yes	yes	kinship>0.1	tissue x disease	knee	bone+cartilage	Hypermethylated	0.0155861	no	SYNPO	chr6	144148143	0.881688	0.912651	0.625169	0.525586
	cg16515371	yes	yes	yes	kinship>0.1	tissue x disease	knee	bone+cartilage	Hypomethylated	0.0156512	no	ROR2;LOC100998357	chr15	100981960	0.484781	0.440444	0.433511	0.59141
	cg05466065	yes	yes	yes	kinship>0.1	tissue x disease	knee	bone+cartilage	Hypomethylated	0.0157051	no	U1;LOC100997747	chr13	120163813	0.475247	0.550677	0.183619	0.127181
	cg15479076	yes	yes	yes	kinship>0.1	tissue x disease	knee	bone+cartilage	Hypomethylated	0.0158047	no	KLF12;LOC103879320	chr17	51880672	0.789599	0.776344	0.202457	0.331735
	cg06421527	yes	yes	yes	kinship>0.1	tissue x disease	knee	bone+cartilage	Hypermethylated	0.0160375	no	BCL2L14	chr11	11649153	0.680742	0.719903	0.572462	0.342755
	cg03502399	yes	yes	yes	kinship>0.1	tissue x disease	knee	bone+cartilage	Hypomethylated	0.0162895	no	RNF112	chr16	18629526	0.616343	0.656774	0.360939	0.539097
	cg03352600	yes	yes	yes	kinship>0.1	tissue x disease	knee	bone+cartilage	Hypomethylated	0.0163305	no	TRIB2	chr13	12051311	0.286359	0.282334	0.391273	0.560071
	cg00253248	yes	yes	yes	kinship>0.1	tissue x disease	knee	bone+cartilage	Hypomethylated	0.0164686	yes	TOB1;LOC101012938	chr16	32389281	0.214661	0.223135	0.642534	0.796186
	cg01744822	yes	yes	yes	kinship>0.1	tissue x disease	knee	bone+cartilage	Hypermethylated	0.0168895	yes	U6;LOC103880530	chr20	53481478	0.581546	0.592842	0.501917	0.390146
	cg07497520	yes	yes	yes	kinship>0.1	tissue x disease	knee	bone+cartilage	Hypomethylated	0.0170333	yes	NTN1	chr16	8674647	0.227549	0.193067	0.383007	0.477117
	cg16974832	yes	yes	yes	kinship>0.1	tissue x disease	knee	bone+cartilage	Hypomethylated	0.0170526	yes	;LOC103876625	chr12	99080908	0.663594	0.73735	0.526088	0.455248
	cg03181540	yes	yes	yes	kinship>0.1	tissue x disease	knee	bone+cartilage	Hypomethylated	0.0173446	no	snoU13;LOC103877038	chr13	68571839	0.299853	0.260827	0.432248	0.522249
	cg26929169	yes	yes	yes	kinship>0.1	tissue x disease	knee	bone+cartilage	Hypomethylated	0.0174358	no	FST;LOC101017128	chr6	49490419	0.142597	0.119835	0.53976	0.696067
	cg24820154	yes	yes	yes	kinship>0.1	tissue x disease	knee	bone+cartilage	Hypomethylated	0.0176601	no	;LOC103885154	chr6	64477508	0.289134	0.309941	0.346791	0.54192
	cg25085326	yes	yes	yes	kinship>0.1	tissue x disease	knee	bone+cartilage	Hypomethylated	0.0179898	no	PTGIS	chr10	14599793	0.248276	0.260433	0.381038	0.546976
	cg04001071	yes	yes	yes	kinship>0.1	tissue x disease	knee	bone+cartilage	Hypomethylated	0.0180231	yes	HTR2A	chr17	25383320	0.555562	0.586442	0.644424	0.826658
	cg22543377	yes	yes	yes	kinship>0.1	tissue x disease	knee	bone+cartilage	Hypomethylated	0.018036	no	U7;LOC103887736	chr9	104814184	0.214948	0.233782	0.425511	0.654714
	cg20311018	yes	yes	yes	kinship>0.1	tissue x disease	knee	bone+cartilage	Hypomethylated	0.0180679	no	SNORA25;LOC101009659	chr7	113496017	0.400491	0.406151	0.498307	0.620011
	cg08544271	yes	yes	yes	kinship>0.1	tissue x disease	knee	bone+cartilage	Hypermethylated	0.0180943	no	;LOC103876889	chr13	40699348	0.352212	0.399374	0.15951	0.0892804
	cg02383175	yes	yes	yes	kinship>0.1	tissue x disease	knee	bone+cartilage	Hypermethylated	0.0181914	no	TLE3	chr7	44597913	0.883973	0.86516	0.193445	0.0609026
	cg00583480	yes	yes	yes	kinship>0.1	tissue x disease	knee	bone+cartilage	Hypermethylated	0.0182063	no	ST3GAL1	chr8	128361440	0.870834	0.867855	0.659553	0.519664
	cg11214507	yes	yes	yes	kinship>0.1	tissue x disease	knee	bone+cartilage	Hypomethylated	0.0182095	yes	SERTAD4;LOC100999979	chr1	153840563	0.604325	0.570017	0.122514	0.200846
	cg13043528	yes	yes	yes	kinship>0.1	tissue x disease	knee	bone+cartilage	Hypermethylated	0.0185337	no	Y_RNA;LOC103881538	chr2	26197471	0.862378	0.853875	0.607054	0.457769
	cg13338124	yes	yes	yes	kinship>0.1	tissue x disease	knee	bone+cartilage	Hypomethylated	0.0189189	no	CXCL6	chr5	55170569	0.482834	0.595186	0.73992	0.741265
	cg19541916	yes	yes	yes	kinship>0.1	tissue x disease	knee	bone+cartilage	Hypomethylated	0.0189324	yes	OSR1;LOC103876758	chr13	18479227	0.111441	0.129668	0.310457	0.506294
	cg08507975	yes	yes	yes	kinship>0.1	tissue x disease	knee	bone+cartilage	Hypomethylated	0.0191002	yes	;LOC101007462	chr9	120034702	0.24819	0.255268	0.376533	0.50518
	cg02445958	yes	yes	yes	kinship>0.1	tissue x disease	knee	bone+cartilage	Hypomethylated	0.0191352	yes	PDP2	chr20	49090864	0.310599	0.30496	0.410449	0.562203
	cg24962781	yes	yes	yes	kinship>0.1	tissue x disease	knee	bone+cartilage	Hypermethylated	0.019688	no	EIF4EBP1	chr8	36236443	0.870378	0.867664	0.276694	0.153429
	cg19944876	yes	yes	yes	kinship>0.1	tissue x disease	knee	bone+cartilage	Hypomethylated	0.019754	yes	NTN1	chr16	8674772	0.441028	0.384648	0.546774	0.656003
	cg22745006	yes	yes	yes	kinship>0.1	tissue x disease	knee	bone+cartilage	Hypomethylated	0.019754	no	;LOC103877645	chr14	49176357	0.151089	0.202274	0.390284	0.662058
	cg15949396	yes	yes	yes	kinship>0.1	tissue x disease	knee	bone+cartilage	Hypomethylated	0.0197812	no	IMPAD1;LOC103886817	chr8	52930473	0.228914	0.229047	0.516032	0.643439
	cg00167545	yes	yes	yes	kinship>0.1	tissue x disease	knee	bone+cartilage	Hypomethylated	0.0198936	no	;LOC103882714	chr3	33798493	0.332502	0.358458	0.498466	0.637561
	cg18004177	yes	yes	yes	kinship>0.1	tissue x disease	knee	bone+cartilage	Hypermethylated	0.0199773	no	;LOC103881946	chr2	55290833	0.812683	0.812731	0.322056	0.1505
	cg02603733	yes	yes	yes	kinship>0.1	tissue x disease	knee	bone+cartilage	Hypermethylated	0.0200289	no	POGZ	chr1	125269117	0.901735	0.913276	0.286834	0.141061
	cg13572592	yes	yes	yes	kinship>0.1	tissue x disease	knee	bone+cartilage	Hypomethylated	0.0200629	yes	SLC38A2;LOC103875727	chr11	42102322	0.632525	0.632655	0.740306	0.874665
	cg00766964	yes	yes	yes	kinship>0.1	tissue x disease	knee	bone+cartilage	Hypermethylated	0.0202322	yes	;LOC103879102	chr17	3969599	0.656408	0.642241	0.367811	0.216382
	cg02574863	yes	yes	yes	kinship>0.1	tissue x disease	knee	bone+cartilage	Hypermethylated	0.0202322	yes	;LOC101021557	chr2	55820466	0.878577	0.852487	0.41425	0.23491
	cg03386446	yes	yes	yes	kinship>0.1	tissue x disease	knee	bone+cartilage	Hypomethylated	0.0202322	no	ABCB10	chr1	219475324	0.479138	0.453637	0.775265	0.859844
	cg13801153	yes	yes	yes	kinship>0.1	tissue x disease	knee	bone+cartilage	Hypomethylated	0.0203449	no	U1;LOC101009543	chr8	22007351	0.189066	0.166157	0.429232	0.514195
	cg05284500	yes	yes	yes	kinship>0.1	tissue x disease	knee	bone+cartilage	Hypomethylated	0.0206105	no	SLC38A4;LOC103875731	chr11	42372602	0.190168	0.194595	0.521204	0.666808
	cg09708200	yes	yes	yes	kinship>0.1	tissue x disease	knee	bone+cartilage	Hypomethylated	0.0221576	no	;LOC103877644	chr14	49359057	0.321399	0.315767	0.695044	0.86983
	cg00150080	yes	yes	yes	kinship>0.1	tissue x disease	knee	bone+cartilage	Hypomethylated	0.0223692	yes	MICALL2	chr3	33915150	0.49536	0.464355	0.292315	0.373042
	cg02359377	yes	yes	yes	kinship>0.1	tissue x disease	knee	bone+cartilage	Hypomethylated	0.0223975	no	;LOC101023467	chr3	17082588	0.134579	0.161515	0.186858	0.367365
	cg08918950	yes	yes	yes	kinship>0.1	tissue x disease	knee	bone+cartilage	Hypomethylated	0.0225222	no	Y_RNA;HMGN3	chr4	74808079	0.0453623	0.0393565	0.178169	0.299047
	cg27162262	yes	yes	yes	kinship>0.1	tissue x disease	knee	bone+cartilage	Hypomethylated	0.0226883	no	;LOC103876222	chr12	8624221	0.165613	0.170682	0.18102	0.303098
	cg08072840	yes	yes	yes	kinship>0.1	tissue x disease	knee	bone+cartilage	Hypomethylated	0.0228295	yes	U6;LOC103882396	chr2	160747683	0.610394	0.678019	0.540036	0.501001
	cg03017005	yes	yes	yes	kinship>0.1	tissue x disease	knee	bone+cartilage	Hypomethylated	0.0230626	no	;LOC103875943	chr11	89411959	0.452702	0.578305	0.285948	0.208066
	cg12668551	yes	yes	yes	kinship>0.1	tissue x disease	knee	bone+cartilage	Hypermethylated	0.0231796	yes	TSPYL5	chr8	92561739	0.274152	0.31944	0.56395	0.502957
	cg22365137	yes	yes	yes	kinship>0.1	tissue x disease	knee	bone+cartilage	Hypermethylated	0.0234374	no	BHLHE41;SSPN	chr11	25534239	0.670192	0.706092	0.542947	0.446636
	cg14533595	yes	yes	yes	kinship>0.1	tissue x disease	knee	bone+cartilage	Hypomethylated	0.0234772	yes	;ZNF503	chr9	54329809	0.350739	0.308459	0.732863	0.81937
	cg18513858	yes	yes	yes	kinship>0.1	tissue x disease	knee	bone+cartilage	Hypermethylated	0.0235472	no	;LOC103876904	chr13	43762908	0.703707	0.747624	0.633187	0.521662
	cg21433848	yes	yes	yes	kinship>0.1	tissue x disease	knee	bone+cartilage	Hypermethylated	0.0241648	no	;LOC101010042	chr11	95043948	0.736641	0.754331	0.41102	0.296324
	cg12388046	yes	yes	yes	kinship>0.1	tissue x disease	knee	bone+cartilage	Hypomethylated	0.0243247	no	HHIPL1;LOC101024340	chr7	155813016	0.885123	0.888183	0.213138	0.348494
	cg16553297	yes	yes	yes	kinship>0.1	tissue x disease	knee	bone+cartilage	Hypomethylated	0.0243816	yes	BBS12;LOC101002804	chr5	113395223	0.444298	0.448691	0.189486	0.31547
	cg04252894	yes	yes	yes	kinship>0.1	tissue x disease	knee	bone+cartilage	Hypomethylated	0.0245999	no	CMKLR1	chr11	107501273	0.801478	0.800521	0.570339	0.676635
	cg16463753	yes	yes	yes	kinship>0.1	tissue x disease	knee	bone+cartilage	Hypomethylated	0.0247542	no	STMND1;LOC103883498	chr4	17117933	0.656112	0.634486	0.19039	0.277463
	cg01912915	yes	yes	yes	kinship>0.1	tissue x disease	knee	bone+cartilage	Hypomethylated	0.024801	no	U7;LOC101007013	chr12	7953412	0.787839	0.807625	0.445927	0.684378
	cg00228629	yes	yes	yes	kinship>0.1	tissue x disease	knee	bone+cartilage	Hypomethylated	0.0249845	no	RAPGEF2;LOC101004196	chr5	148860586	0.508272	0.540455	0.189808	0.326874
	cg04919293	yes	yes	yes	kinship>0.1	tissue x disease	knee	bone+cartilage	Hypermethylated	0.0255106	no	;LOC103881302	Scaffold3654	133600	0.351937	0.39602	0.168731	0.107372
	cg20137551	yes	yes	yes	kinship>0.1	tissue x disease	knee	bone+cartilage	Hypermethylated	0.0255606	no	;LOC100997919	chr6	87199874	0.629034	0.635079	0.20095	0.10559
	cg14244842	yes	yes	yes	kinship>0.1	tissue x disease	knee	bone+cartilage	Hypomethylated	0.0256038	no	;LOC103884469	chr5	77540946	0.53963	0.554989	0.623006	0.744831
	cg09621330	yes	yes	yes	kinship>0.1	tissue x disease	knee	bone+cartilage	Hypermethylated	0.0265355	yes	;LOC103880448	chr20	37139455	0.740528	0.740068	0.464373	0.320236
	cg23687558	yes	yes	yes	kinship>0.1	tissue x disease	knee	bone+cartilage	Hypomethylated	0.0268287	no	COL5A2;LOC100997967	chr12	51074895	0.340898	0.419078	0.138625	0.0893382
	cg12048965	yes	yes	yes	kinship>0.1	tissue x disease	knee	bone+cartilage	Hypomethylated	0.027011	yes	KLF6;LOC103887257	chr9	3953991	0.0555048	0.0568799	0.653324	0.869182
	cg11808861	yes	yes	yes	kinship>0.1	tissue x disease	knee	bone+cartilage	Hypomethylated	0.0275513	no	FGGY;LOC101012059	chr1	61326799	0.343575	0.36584	0.532169	0.711413
	cg18351329	yes	yes	yes	kinship>0.1	tissue x disease	knee	bone+cartilage	Hypermethylated	0.0276117	yes	HOXD12;LOC101018973	chr12	38037980	0.132838	0.134033	0.533127	0.35936
	cg09655571	yes	yes	yes	kinship>0.1	tissue x disease	knee	bone+cartilage	Hypomethylated	0.0283705	no	TVP23A	chr20	10169649	0.738646	0.775743	0.382678	0.600896
	cg24926589	yes	yes	yes	kinship>0.1	tissue x disease	knee	bone+cartilage	Hypermethylated	0.0288529	yes	NEUROD1	chr12	43541552	0.73619	0.756384	0.669051	0.582918
	cg24041400	yes	yes	yes	kinship>0.1	tissue x disease	knee	bone+cartilage	Hypomethylated	0.0288733	no	;C3H7orf65	chr3	63693612	0.202856	0.202444	0.447553	0.594557
	cg11562606	yes	yes	yes	kinship>0.1	tissue x disease	knee	bone+cartilage	Hypermethylated	0.0290074	no	U2;LOC103877892	chr14	100860020	0.603108	0.67894	0.209934	0.109172
	cg27137389	yes	yes	yes	kinship>0.1	tissue x disease	knee	bone+cartilage	Hypomethylated	0.0291453	yes	;LOC101007462	chr9	120034681	0.227001	0.239237	0.418704	0.579114
	cg04121938	yes	yes	yes	kinship>0.1	tissue x disease	knee	bone+cartilage	Hypomethylated	0.0292244	yes	;CSRP1	chr1	162424697	0.078056	0.0851668	0.237849	0.406964
	cg13636014	yes	yes	yes	kinship>0.1	tissue x disease	knee	bone+cartilage	Hypomethylated	0.0294182	yes	TLE1;LOC100999543	chr15	88076084	0.81111	0.81036	0.637458	0.753937
	cg16791474	yes	yes	yes	kinship>0.1	tissue x disease	knee	bone+cartilage	Hypermethylated	0.0296205	no	Y_RNA;EFNA1	chr1	128937083	0.591413	0.569227	0.519995	0.361769
	cg08094632	yes	yes	yes	kinship>0.1	tissue x disease	knee	bone+cartilage	Hypomethylated	0.0296212	no	C19orf12;C19H19orf12	chr19	24260302	0.246172	0.245736	0.374965	0.506972
	cg20939663	yes	yes	yes	kinship>0.1	tissue x disease	knee	bone+cartilage	Hypomethylated	0.0303249	no	IGSF11;LOC103881856	chr2	38180020	0.35465	0.3802	0.59413	0.743029
	cg03556068	yes	yes	yes	kinship>0.1	tissue x disease	knee	bone+cartilage	Hypomethylated	0.0307126	no	C12orf71;LOC103875688	chr11	26630156	0.494907	0.475286	0.708865	0.800107
	cg18622157	yes	yes	yes	kinship>0.1	tissue x disease	knee	bone+cartilage	Hypomethylated	0.0309347	no	ST3GAL6;LOC101020638	chr2	18601854	0.388621	0.507117	0.794605	0.778096
	cg11078090	yes	yes	yes	kinship>0.1	tissue x disease	knee	bone+cartilage	Hypermethylated	0.0310393	yes	ID3	chr1	25769133	0.702924	0.745006	0.429533	0.314247
	cg14327759	yes	yes	yes	kinship>0.1	tissue x disease	knee	bone+cartilage	Hypermethylated	0.0310827	yes	SPRY1;LOC103884611	chr5	114219120	0.734161	0.731716	0.435842	0.331532
	cg14246748	yes	yes	yes	kinship>0.1	tissue x disease	knee	bone+cartilage	Hypomethylated	0.0316744	no	PRDM1;LOC103883897	chr4	101470577	0.702344	0.775	0.708318	0.674563
	cg27423990	yes	yes	yes	kinship>0.1	tissue x disease	knee	bone+cartilage	Hypomethylated	0.0319258	no	NCOR2;LOC101018732	chr11	123927740	0.411745	0.41568	0.203771	0.313233
	cg00351437	yes	yes	yes	kinship>0.1	tissue x disease	knee	bone+cartilage	Hypomethylated	0.0319807	no	MAGEF1;LOC100999986	chr2	100807487	0.518907	0.574811	0.701304	0.859333
	cg01321106	yes	yes	yes	kinship>0.1	tissue x disease	knee	bone+cartilage	Hypomethylated	0.0320226	yes	MFSD4B;KIAA1919	chr4	151018093	0.554771	0.683834	0.849162	0.835183
	cg13494087	yes	yes	yes	kinship>0.1	tissue x disease	knee	bone+cartilage	Hypomethylated	0.0323534	yes	KLF4	chr15	27282951	0.64416	0.646509	0.317325	0.423643
	cg03724368	yes	yes	yes	kinship>0.1	tissue x disease	knee	bone+cartilage	Hypomethylated	0.032588	yes	VEZF1;LOC103878792	chr16	38877669	0.0618871	0.0702439	0.376125	0.533556
	cg14212412	yes	yes	yes	kinship>0.1	tissue x disease	knee	bone+cartilage	Hypermethylated	0.0326868	yes	PREP	chr4	100911275	0.46034	0.523381	0.308048	0.217034
	cg08771084	yes	yes	yes	kinship>0.1	tissue x disease	knee	bone+cartilage	Hypermethylated	0.0328779	no	;LOC101022488	chr9	102118617	0.580114	0.578671	0.463912	0.340439
	cg12243763	yes	yes	yes	kinship>0.1	tissue x disease	knee	bone+cartilage	Hypomethylated	0.0333893	no	U7;LOC103879280	chr17	37752586	0.101179	0.0863813	0.294524	0.434393
	cg26361173	yes	yes	yes	kinship>0.1	tissue x disease	knee	bone+cartilage	Hypermethylated	0.0335761	no	;LOC100999820	chr7	44276727	0.886409	0.894725	0.693262	0.579363
	cg10366868	yes	yes	yes	kinship>0.1	tissue x disease	knee	bone+cartilage	Hypomethylated	0.0336266	no	;LOC101003387	chr20	63171095	0.0782785	0.100559	0.308091	0.485413
	cg15715112	yes	yes	yes	kinship>0.1	tissue x disease	knee	bone+cartilage	Hypomethylated	0.03375	no	;LOC103877398	chr14	5031274	0.323001	0.330371	0.467054	0.623776
	cg07245591	yes	yes	yes	kinship>0.1	tissue x disease	knee	bone+cartilage	Hypermethylated	0.0338337	no	SNORA26;C15H9orf170	chr15	93644697	0.824838	0.838335	0.322634	0.194159
	cg17008160	yes	yes	yes	kinship>0.1	tissue x disease	knee	bone+cartilage	Hypermethylated	0.033865	yes	Metazoa_SRP;LOC103880739	chr1	216870331	0.820835	0.805312	0.578798	0.420214
	cg24924431	yes	yes	yes	kinship>0.1	tissue x disease	knee	bone+cartilage	Hypermethylated	0.0343417	no	;LOC101018207	chr6	92401389	0.649429	0.697349	0.604469	0.550433
	cg01237541	yes	yes	yes	kinship>0.1	tissue x disease	knee	bone+cartilage	Hypermethylated	0.0344427	no	U6;LOC103887481	chr9	46511500	0.67411	0.711744	0.287655	0.200789
	cg26704293	yes	yes	yes	kinship>0.1	tissue x disease	knee	bone+cartilage	Hypomethylated	0.0348897	yes	NCOR2;LOC101018732	chr11	123923974	0.0577209	0.0634702	0.310486	0.578869
	cg02684341	yes	yes	yes	kinship>0.1	tissue x disease	knee	bone+cartilage	Hypomethylated	0.0351521	no	LATS2	chr17	132291	0.358135	0.403239	0.442629	0.659987
	cg21768918	yes	yes	yes	kinship>0.1	tissue x disease	knee	bone+cartilage	Hypomethylated	0.0357967	no	SRGN	chr9	60688841	0.497557	0.463508	0.276972	0.352411
	cg18974949	yes	yes	yes	kinship>0.1	tissue x disease	knee	bone+cartilage	Hypomethylated	0.0360962	no	U4;LOC103885245	chr6	85257372	0.162948	0.180182	0.252939	0.433322
	cg20788508	yes	yes	yes	kinship>0.1	tissue x disease	knee	bone+cartilage	Hypermethylated	0.0363112	no	;LOC103886122	chr7	79145485	0.76402	0.74322	0.583451	0.398423
	cg04134180	yes	yes	yes	kinship>0.1	tissue x disease	knee	bone+cartilage	Hypermethylated	0.0366316	no	;LOC103876549	chr12	82074465	0.654714	0.655216	0.523905	0.405704
	cg08685750	yes	yes	yes	kinship>0.1	tissue x disease	knee	bone+cartilage	Hypermethylated	0.0368042	no	VEGFA;LOC103883688	chr4	43124679	0.853104	0.836509	0.185776	0.0610198
	cg15965190	yes	yes	yes	kinship>0.1	tissue x disease	knee	bone+cartilage	Hypermethylated	0.0368601	yes	CREB1	chr12	69487567	0.362184	0.417076	0.267163	0.1864
	cg20278202	yes	yes	yes	kinship>0.1	tissue x disease	knee	bone+cartilage	Hypermethylated	0.037079	no	TSPYL2;LOC101010602	chrX	49669644	0.795954	0.804842	0.244383	0.150921
	cg26121926	yes	yes	yes	kinship>0.1	tissue x disease	knee	bone+cartilage	Hypermethylated	0.0371916	no	U6;LOC103886329	chr7	124770226	0.581004	0.587601	0.425489	0.330853
	cg18047032	yes	yes	yes	kinship>0.1	tissue x disease	knee	bone+cartilage	Hypomethylated	0.0386213	yes	U4;LOC103885245	chr6	85321165	0.0902922	0.0964371	0.343112	0.481031
	cg25010415	yes	yes	yes	kinship>0.1	tissue x disease	knee	bone+cartilage	Hypermethylated	0.0390248	yes	5S_rRNA;LOC103882415	chr2	165630375	0.706474	0.757279	0.721206	0.579822
	cg08913523	yes	yes	yes	kinship>0.1	tissue x disease	knee	bone+cartilage	Hypomethylated	0.0390868	yes	;LOC103887105	chr8	120664394	0.457134	0.457089	0.14799	0.277837
	cg25228422	yes	yes	yes	kinship>0.1	tissue x disease	knee	bone+cartilage	Hypomethylated	0.0393451	yes	FERD3L;LOC101021828	chr3	91760732	0.0876533	0.0665634	0.760012	0.862719
	cg03074421	yes	yes	yes	kinship>0.1	tissue x disease	knee	bone+cartilage	Hypermethylated	0.039435	yes	CRB2	chr15	11374262	0.677612	0.690184	0.389145	0.287339
	cg05585947	yes	yes	yes	kinship>0.1	tissue x disease	knee	bone+cartilage	Hypomethylated	0.0395415	yes	GJA3;LOC103879072	chr17	932364	0.203913	0.197966	0.548188	0.662271
	cg12000559	yes	yes	yes	kinship>0.1	tissue x disease	knee	bone+cartilage	Hypermethylated	0.0395415	no	HHIPL2;LOC100999627	chr1	142739010	0.606584	0.666499	0.387404	0.298852
	cg26010655	yes	yes	yes	kinship>0.1	tissue x disease	knee	bone+cartilage	Hypermethylated	0.0396842	yes	;LOC103882158	chr2	103385286	0.422374	0.463777	0.236509	0.164961
	cg01195564	yes	yes	yes	kinship>0.1	tissue x disease	knee	bone+cartilage	Hypomethylated	0.0397375	yes	;LOC103885173	chr6	68247822	0.579604	0.672086	0.17209	0.122111
	cg04763519	yes	yes	yes	kinship>0.1	tissue x disease	knee	bone+cartilage	Hypomethylated	0.0397879	yes	FOXC1	chr4	1475170	0.427273	0.516912	0.113181	0.0940435
	cg21205089	yes	yes	yes	kinship>0.1	tissue x disease	knee	bone+cartilage	Hypomethylated	0.0397879	no	OSR1;LOC103876758	chr13	18479192	0.0742551	0.0936485	0.120927	0.251156
	cg06839607	yes	yes	yes	kinship>0.1	tissue x disease	knee	bone+cartilage	Hypomethylated	0.0400268	no	;LOC103875687	chr11	25731306	0.549506	0.604315	0.174754	0.391977
	cg15560692	yes	yes	yes	kinship>0.1	tissue x disease	knee	bone+cartilage	Hypomethylated	0.0400527	no	;LOC103876501	chr12	77186790	0.613481	0.716297	0.805398	0.800614
	cg16379814	yes	yes	yes	kinship>0.1	tissue x disease	knee	bone+cartilage	Hypomethylated	0.0406357	no	SMC3	chr9	102233007	0.34554	0.315725	0.585471	0.715805
	cg08145377	yes	yes	yes	kinship>0.1	tissue x disease	knee	bone+cartilage	Hypomethylated	0.0407434	no	FOXA2;LOC103888179	chr10	55045709	0.218491	0.228184	0.561565	0.73511
	cg09126279	yes	yes	yes	kinship>0.1	tissue x disease	knee	bone+cartilage	Hypomethylated	0.0413193	yes	;LOC103884332	chr5	35395978	0.100599	0.116176	0.260137	0.437324
	cg11706983	yes	yes	yes	kinship>0.1	tissue x disease	knee	bone+cartilage	Hypermethylated	0.0427459	yes	HOXA11-AS1_6;HOXA13	chr3	83738884	0.311694	0.380779	0.631972	0.489599
	cg00671499	yes	yes	yes	kinship>0.1	tissue x disease	knee	bone+cartilage	Hypermethylated	0.0429719	no	SFRP5	chr9	89527419	0.932906	0.934973	0.746095	0.615641
	cg24842740	yes	yes	yes	kinship>0.1	tissue x disease	knee	bone+cartilage	Hypomethylated	0.0430542	yes	LZIC	chr1	12779107	0.571032	0.574822	0.235492	0.420769
	cg27579591	yes	yes	yes	kinship>0.1	tissue x disease	knee	bone+cartilage	Hypomethylated	0.0433978	no	MB21D2;LOC103882490	chr2	182884713	0.499183	0.60015	0.204925	0.176196
	cg00397739	yes	yes	yes	kinship>0.1	tissue x disease	knee	bone+cartilage	Hypermethylated	0.0436863	no	GRAMD4	chr10	86815406	0.814366	0.837869	0.725574	0.631881
	cg22438244	yes	yes	yes	kinship>0.1	tissue x disease	knee	bone+cartilage	Hypermethylated	0.043791	no	RHOJ;LOC103886302	chr7	119749886	0.403488	0.438875	0.210985	0.122218
	cg07972876	yes	yes	yes	kinship>0.1	tissue x disease	knee	bone+cartilage	Hypomethylated	0.0438965	no	WNT7B	chr10	86181393	0.0726883	0.0656278	0.112829	0.220347
	cg27080871	yes	yes	yes	kinship>0.1	tissue x disease	knee	bone+cartilage	Hypermethylated	0.0445	no	FTMT	chr6	115744244	0.456657	0.503658	0.251845	0.175173
	cg10873203	yes	yes	yes	kinship>0.1	tissue x disease	knee	bone+cartilage	Hypermethylated	0.0446338	no	7SK;LOC103875685	chr11	25230746	0.750209	0.745334	0.181978	0.0693167
	cg17473266	yes	yes	yes	kinship>0.1	tissue x disease	knee	bone+cartilage	Hypomethylated	0.0448408	no	;LOC101023085	chr13	63308805	0.331249	0.315839	0.433164	0.533527
	cg04714997	yes	yes	yes	kinship>0.1	tissue x disease	knee	bone+cartilage	Hypomethylated	0.0453132	no	Metazoa_SRP;LOC103876990	chr13	61295764	0.626727	0.623752	0.301356	0.402979
	cg20871346	yes	yes	yes	kinship>0.1	tissue x disease	knee	bone+cartilage	Hypermethylated	0.0457624	yes	STMND1	chr4	16967648	0.775082	0.79208	0.504192	0.41035
	cg20895887	yes	yes	yes	kinship>0.1	tissue x disease	knee	bone+cartilage	Hypermethylated	0.0461713	no	ACTRT2;LOC103887961	chr1	5826958	0.799008	0.777305	0.303984	0.153124
	cg07251706	yes	yes	yes	kinship>0.1	tissue x disease	knee	bone+cartilage	Hypermethylated	0.0463075	no	5S_rRNA;LOC103882308	chr2	141936647	0.72762	0.724873	0.405071	0.301456
	cg20503108	yes	yes	yes	kinship>0.1	tissue x disease	knee	bone+cartilage	Hypomethylated	0.046384	no	DMP1;LOC101014984	chr5	79245184	0.230067	0.271813	0.491465	0.676972
	cg16893634	yes	yes	yes	kinship>0.1	tissue x disease	knee	bone+cartilage	Hypermethylated	0.0464038	yes	EPHB3;LOC103882149	chr2	100948472	0.864067	0.868543	0.191485	0.0908952
	cg16362189	yes	yes	yes	kinship>0.1	tissue x disease	knee	bone+cartilage	Hypermethylated	0.0471974	yes	EIF4G2;LOC101004044	chr14	54063379	0.913731	0.916286	0.406715	0.268737
	cg13643948	yes	yes	yes	kinship>0.1	tissue x disease	knee	bone+cartilage	Hypermethylated	0.0474955	no	DDR1	chr4	30323828	0.866278	0.871867	0.681013	0.565819
	cg08578119	yes	yes	yes	kinship>0.1	tissue x disease	knee	bone+cartilage	Hypomethylated	0.0475387	no	DNASE2B;LOC100998784	chr1	85276234	0.117032	0.103832	0.48375	0.591961
	cg02104962	yes	yes	yes	kinship>0.1	tissue x disease	knee	bone+cartilage	Hypomethylated	0.0477425	yes	LTB	chr4	30904726	0.416052	0.399354	0.518242	0.605125
	cg14788390	yes	yes	yes	kinship>0.1	tissue x disease	knee	bone+cartilage	Hypermethylated	0.0478056	no	ZFHX4;LOC103886901	chr8	72327366	0.416616	0.462451	0.693538	0.622787
	cg24023448	yes	yes	yes	kinship>0.1	tissue x disease	knee	bone+cartilage	Hypermethylated	0.0478767	no	GADD45G	chr15	95921703	0.849843	0.848621	0.37719	0.258209
	cg10211209	yes	yes	yes	kinship>0.1	tissue x disease	knee	bone+cartilage	Hypomethylated	0.048091	no	FAM216B	chr17	21345746	0.268308	0.306154	0.415047	0.598137
	cg21255880	yes	yes	yes	kinship>0.1	tissue x disease	knee	bone+cartilage	Hypomethylated	0.0486161	yes	STMND1	chr4	16979889	0.487865	0.496393	0.587871	0.767884
	cg08954503	yes	yes	yes	kinship>0.1	tissue x disease	knee	bone+cartilage	Hypomethylated	0.049262	no	SNORA26;DAPK1	chr15	93760294	0.635972	0.69477	0.36964	0.588776
	cg07391920	yes	yes	yes	kinship>0.1	tissue x disease	knee	bone+cartilage	Hypomethylated	0.0494051	no	U6;LOC101022036	chr2	1302126	0.46091	0.549422	0.202726	0.145605
	cg01274421	yes	yes	yes	kinship>0.1	tissue x disease	knee	bone+cartilage	Hypomethylated	0.0497476	yes	;LOC103875859	chr11	71104354	0.176891	0.192278	0.605127	0.782601
	cg22680827	yes	yes	yes	kinship>0.1	tissue x disease	knee	bone+cartilage	Hypermethylated	0.0499661	no	CA8	chr8	56024097	0.735891	0.747504	0.565369	0.474354
	cg05406347	yes	yes	yes	kinship>0.1	tissue x disease	knee	bone+cartilage	Hypomethylated	0.0499736	no	CDKN2AIPNL	chr6	128028556	0.154865	0.181554	0.258695	0.432493
	cg07980854	yes	yes	yes	kinship>0.1	tissue x disease	knee	bone+cartilage	Hypomethylated	0.0499736	yes	CTSZ;TUBB1	chr10	5276488	0.392111	0.381061	0.734142	0.868201
	cg09497573	yes	yes	yes	kinship>0.1	tissue x disease	knee	bone+cartilage	Hypomethylated	8.22779e-05	no	;LOC103888300	chr10	70761341	0.788679	0.759025	0.654232	0.835875
	cg01640606	yes	yes	yes	kinship>0.1	tissue x disease	knee	bone+cartilage	Hypomethylated	0.00022407	yes	;LOC103886292	chr7	117081770	0.225367	0.266105	0.190636	0.374497
	cg14359798	yes	yes	yes	kinship>0.1	tissue x disease	knee	bone+cartilage	Hypermethylated	0.000316661	yes	ADM	chr14	54659930	0.779723	0.763058	0.808252	0.606114
	cg06634732	yes	yes	yes	kinship>0.1	tissue x disease	knee	bone+cartilage	Hypomethylated	0.000505092	yes	AZIN2	chr1	35299386	0.632766	0.613648	0.45038	0.642774
	cg04479203	yes	yes	yes	kinship>0.1	tissue x disease	knee	bone+cartilage	Hypomethylated	0.000921108	no	CHD7;LOC101012274	chr8	56878997	0.18382	0.149221	0.163384	0.277851
	cg13934652	yes	yes	yes	kinship>0.1	tissue x disease	knee	bone+cartilage	Hypomethylated	0.00269884	no	;LOC103888245	chr10	63132636	0.307367	0.347552	0.180821	0.383382
	cg11226932	yes	yes	yes	kinship>0.1	tissue x disease	knee	bone+cartilage	Hypomethylated	0.00404327	no	MCTP2;LOC103886042	chr7	68962703	0.767228	0.791778	0.675179	0.803208
	cg09384986	yes	yes	yes	kinship>0.1	tissue x disease	knee	bone+cartilage	Hypomethylated	0.00447348	no	KAT6B;LOC101013731	chr9	54953632	0.866088	0.85999	0.776467	0.875687
	cg05146536	yes	yes	yes	kinship>0.1	tissue x disease	knee	bone+cartilage	Hypomethylated	0.00559088	yes	SCARB2	chr5	52679012	0.242988	0.276511	0.256366	0.4776
	cg17552380	yes	yes	yes	kinship>0.1	tissue x disease	knee	bone+cartilage	Hypomethylated	0.00596894	no	PTGIS	chr10	14602787	0.543707	0.492486	0.607357	0.733605
	cg21156054	yes	yes	yes	kinship>0.1	tissue x disease	knee	bone+cartilage	Hypomethylated	0.00626683	no	ETS2	chr3	7722683	0.251351	0.236458	0.262968	0.44882
	cg14839649	yes	yes	yes	kinship>0.1	tissue x disease	knee	bone+cartilage	Hypomethylated	0.0103682	no	ERI1;LOC103886630	chr8	9990903	0.449763	0.470741	0.311861	0.450139
	cg25134556	yes	yes	yes	kinship>0.1	tissue x disease	knee	bone+cartilage	Hypomethylated	0.040347	no	;LOC103877262	chr13	106784208	0.327548	0.303893	0.147854	0.224425
	cg10858480	yes	yes	yes	kinship>0.1	tissue x disease	knee	bone+cartilage	Hypomethylated	8.83152e-05	yes	;LOC103886292	chr7	117084682	0.39504	0.413362	0.310713	0.523444
	cg14542554	yes	yes	yes	kinship>0.1	tissue x disease	knee	bone+cartilage	Hypomethylated	0.00028645	yes	;LOC103886292	chr7	117084228	0.659645	0.669808	0.612969	0.815536
	cg08943386	yes	yes	yes	kinship>0.1	tissue x disease	knee	bone+cartilage	Hypomethylated	0.000643248	no	;LOC103887939	chr10	10321343	0.111136	0.124608	0.106398	0.219921
	cg25401612	yes	yes	yes	kinship>0.1	tissue x disease	knee	bone+cartilage	Hypomethylated	0.000878764	yes	U1;LOC101001678	chr11	19448734	0.352269	0.365859	0.341324	0.576752
	cg12176793	yes	yes	yes	kinship>0.1	tissue x disease	knee	bone+cartilage	Hypomethylated	0.00197285	yes	;RIPK2	chr8	85136697	0.57376	0.572087	0.411636	0.584482
	cg24094501	yes	yes	yes	kinship>0.1	tissue x disease	knee	bone+cartilage	Hypomethylated	0.00239067	no	ADCY9;LOC103880276	chr20	3992303	0.532327	0.534587	0.393188	0.53824
	cg05974295	yes	yes	yes	kinship>0.1	tissue x disease	knee	bone+cartilage	Hypomethylated	0.00313454	no	;LOC103883823	chr4	78958370	0.586677	0.609298	0.545094	0.73526
	cg08196032	yes	yes	yes	kinship>0.1	tissue x disease	knee	bone+cartilage	Hypermethylated	0.0152096	yes	GSC	chr7	150926722	0.248557	0.232772	0.384833	0.231145
	cg21913725	yes	yes	yes	kinship>0.1	tissue x disease	knee	bone+cartilage	Hypomethylated	0.0257171	yes	;LOC103882877	chr3	70262769	0.573315	0.563361	0.622381	0.714832
	cg11531557	yes	yes	yes	kinship>0.1	tissue x disease	knee	bone+cartilage	Hypomethylated	0.0427388	yes	5S_rRNA;LOC103886707	chr8	27129689	0.51415	0.530316	0.534697	0.768742
	cg10523352	yes	yes	yes	kinship>0.1	tissue x disease	knee	bone+cartilage	Hypomethylated	0.00475223	yes	;LOC103887407	chr9	30281260	0.418967	0.352579	0.460367	0.665451
	cg12192749	yes	yes	yes	kinship>0.1	tissue x disease	knee	bone+cartilage	Hypomethylated	0.0100321	yes	AGR3;LOC103883017	chr3	93851117	0.125182	0.109718	0.169455	0.310229
	cg07881496	yes	yes	yes	kinship>0.1	tissue x disease	knee	bone+cartilage	Hypomethylated	0.00325241	yes	CBLB;LOC103881533	chr2	25864543	0.59756	0.651184	0.612034	0.811371
	cg05078511	yes	yes	yes	kinship>0.1	tissue x disease	knee	bone+cartilage	Hypomethylated	0.0402998	no	;LOC103878169	chr15	28191374	0.645265	0.661665	0.453035	0.611767
	cg12137410	yes	yes	yes	kinship>0.1	tissue x disease	knee	bone+cartilage	Hypomethylated	0.0328832	no	THBS1;LOC103885754	chr7	13706222	0.535456	0.515656	0.290162	0.401231
	cg05933510	yes	yes	yes	kinship>0.1	tissue x disease	knee	bone+cartilage	Hypomethylated	0.00436574	yes	H6PD;LOC103878097	chr1	12052260	0.610065	0.648765	0.586317	0.77139
	cg15621454	yes	yes	yes	kinship>0.1	tissue x disease	knee	bone+cartilage	Hypomethylated	0.0034773	no	;LOC103878169	chr15	28191314	0.805757	0.811458	0.681718	0.802986
	cg26954219	yes	yes	yes	kinship>0.1	tissue x disease	knee	bone+cartilage	Hypomethylated	0.00720912	no	COL15A1;LOC103878212	chr15	35885040	0.180864	0.193177	0.15392	0.325782
	cg27339624	yes	yes	yes	kinship>0.1	tissue x disease	knee	bone+cartilage	Hypermethylated	0.00872051	no	RGS2;LOC103878989	chr1	171400384	0.336335	0.375792	0.366593	0.277386
	cg11781846	yes	yes	yes	kinship>0.1	tissue x disease	knee	bone+cartilage	Hypomethylated	0.000243805	no	;LOC103886292	chr7	117081731	0.444789	0.465859	0.358208	0.566812
	cg02770628	yes	yes	yes	kinship>0.1	tissue x disease	knee	bone+cartilage	Hypomethylated	0.00995801	no	TRIM55;TRNAA-AGC	chr8	62065582	0.353276	0.424465	0.215494	0.457709
	cg04874321	yes	yes	yes	kinship>0.1	tissue x disease	knee	bone+cartilage	Hypermethylated	0.000717608	no	uc_338;LOC101013925	chr5	134808106	0.796121	0.834159	0.843762	0.724421
	cg14010105	yes	yes	yes	kinship>0.1	tissue x disease	knee	bone+cartilage	Hypomethylated	0.00376893	no	;LOC103883508	chr4	18439315	0.352944	0.365301	0.163262	0.352905
	cg11322252	yes	yes	yes	kinship>0.1	tissue x disease	knee	bone+cartilage	Hypermethylated	0.0136529	yes	TBX5	chr11	113671412	0.398391	0.403646	0.410744	0.28365
	cg13770631	yes	yes	yes	kinship>0.1	tissue x disease	knee	bone+cartilage	Hypermethylated	0.0247007	no	;LOC101012456	chr4	53792868	0.354151	0.411295	0.351529	0.274079
	cg24732571	yes	yes	yes	kinship>0.1	tissue x disease	knee	bone+cartilage	Hypomethylated	0.00871988	no	TAF4	chr10	2255737	0.401531	0.39858	0.238479	0.384366
	cg03173167	yes	yes	yes	kinship>0.1	tissue x disease	knee	bone+cartilage	Hypomethylated	0.0010102	no	;LOC101014630	chr5	143191466	0.561632	0.588818	0.496199	0.707615
	cg16298603	yes	yes	yes	kinship>0.1	tissue x disease	knee	bone+cartilage	Hypomethylated	0.000363037	no	;GLIS3	chr15	70826823	0.261487	0.274725	0.232455	0.448668
	cg14647109	yes	yes	yes	kinship>0.1	tissue x disease	knee	bone+cartilage	Hypomethylated	0.0202351	no	MED4;LOC103879231	chr17	26451961	0.608275	0.628577	0.498969	0.670699
	cg26562128	yes	yes	yes	kinship>0.1	tissue x disease	knee	bone+cartilage	Hypomethylated	0.000512598	no	PREP;LOC101009404	chr4	101038114	0.624376	0.608837	0.553667	0.745273
	cg08461760	yes	yes	yes	kinship>0.1	tissue x disease	knee	bone+cartilage	Hypermethylated	0.0426353	yes	;LOC100997884	chr3	85309081	0.670842	0.632368	0.71137	0.512126
	cg23040290	yes	yes	yes	kinship>0.1	tissue x disease	knee	bone+cartilage	Hypomethylated	0.000336353	no	;LOC103879593	chr18	10740800	0.222479	0.237738	0.126157	0.30333
	cg20987850	yes	yes	yes	kinship>0.1	tissue x disease	knee	bone+cartilage	Hypomethylated	6.11433e-05	no	TUBA1A;TUBA1C	chr11	45013484	0.290483	0.292022	0.115602	0.307965
	cg13945880	yes	yes	yes	kinship>0.1	tissue x disease	knee	bone+cartilage	Hypomethylated	0.0024036	yes	FGF18	chr6	164945444	0.473724	0.48123	0.362874	0.534167
	cg09703136	yes	yes	yes	kinship>0.1	tissue x disease	knee	bone+cartilage	Hypomethylated	0.00204383	yes	Metazoa_SRP;LOC103884774	chr5	162375825	0.277546	0.257054	0.191086	0.4811
	cg02162404	yes	yes	yes	kinship>0.1	tissue x disease	knee	bone+cartilage	Hypomethylated	0.00486242	yes	Metazoa_SRP;RBMS1	chr12	22539634	0.410273	0.470284	0.396053	0.606196
	cg24237381	yes	yes	yes	kinship>0.1	tissue x disease	knee	bone+cartilage	Hypomethylated	0.0128073	no	;SMAD3	chr7	41376173	0.776565	0.796894	0.721798	0.847467
	cg15446333	yes	yes	yes	kinship>0.1	tissue x disease	knee	bone+cartilage	Hypomethylated	0.0499062	no	;COPS8	chr12	98929639	0.504056	0.580637	0.419047	0.66116
	cg09719418	yes	yes	yes	kinship>0.1	tissue x disease	knee	bone+cartilage	Hypomethylated	0.00167383	no	U6;LOC103881989	chr2	64512890	0.170315	0.160585	0.188652	0.311654
	cg04128669	yes	yes	yes	kinship>0.1	tissue x disease	knee	bone+cartilage	Hypomethylated	0.0193815	no	STAT4;LOC103876392	chr12	52935777	0.546011	0.565736	0.538233	0.75639
	cg07975546	yes	yes	yes	kinship>0.1	tissue x disease	knee	bone+cartilage	Hypomethylated	0.00483742	no	C15orf39;LOC103885950	chr7	49766061	0.526729	0.5651	0.504472	0.663337
	cg05776899	yes	yes	yes	kinship>0.1	tissue x disease	knee	bone+cartilage	Hypomethylated	0.00211262	no	MCFD2;LOC103876922	chr13	45874445	0.524485	0.514842	0.544571	0.668423
	cg20498634	yes	yes	yes	kinship>0.1	tissue x disease	knee	bone+cartilage	Hypomethylated	0.0321865	no	;LOC103887445	chr9	38302887	0.43675	0.502024	0.372388	0.323077
	cg19250932	yes	yes	yes	kinship>0.1	tissue x disease	knee	bone+cartilage	Hypomethylated	0.0128881	no	;LOC101014317	chr10	34616722	0.582323	0.634998	0.50399	0.669158
	cg19241927	yes	yes	yes	kinship>0.1	tissue x disease	knee	bone+cartilage	Hypermethylated	0.0181093	yes	;LOC103885465	chr1	58064051	0.692745	0.742717	0.750884	0.615117
	cg11955974	yes	yes	yes	kinship>0.1	tissue x disease	knee	bone+cartilage	Hypomethylated	0.000632931	no	MAP1B	chr6	66110041	0.440362	0.457821	0.328767	0.504405
	cg18014547	yes	yes	yes	kinship>0.1	tissue x disease	knee	bone+cartilage	Hypomethylated	0.0463694	yes	Metazoa_SRP;LOC101020848	chr13	19172292	0.780494	0.797698	0.753006	0.898356
	cg02164574	yes	yes	yes	kinship>0.1	tissue x disease	knee	bone+cartilage	Hypomethylated	0.0111881	yes	HOXD9	chr12	38052992	0.45597	0.503404	0.339143	0.549622
	cg07698793	yes	yes	yes	kinship>0.1	tissue x disease	knee	bone+cartilage	Hypomethylated	0.0255106	yes	SNORA18;LOC101007386	chr2	107864113	0.572493	0.546614	0.353479	0.529876
	cg04320629	yes	yes	yes	kinship>0.1	tissue x disease	knee	bone+cartilage	Hypomethylated	0.000248699	yes	5S_rRNA;HNRNPA3	chr12	39050676	0.545491	0.54569	0.517438	0.671298
	cg26077454	yes	yes	yes	kinship>0.1	tissue x disease	knee	bone+cartilage	Hypermethylated	0.0135927	yes	GSC	chr7	150927471	0.29182	0.256837	0.387018	0.224591
	cg00188832	yes	yes	yes	kinship>0.1	tissue x disease	knee	bone+cartilage	Hypomethylated	0.0458229	no	;PDHA2	chr5	87506299	0.708064	0.79858	0.885527	0.875925
	cg00565274	yes	yes	yes	kinship>0.1	tissue x disease	knee	bone+cartilage	Hypomethylated	0.0495952	no	;TRNAG-GCC	Scaffold3293	368871	0.54193	0.526996	0.413561	0.502143
	cg06185452	yes	yes	yes	kinship>0.1	tissue x disease	knee	bone+cartilage	Hypomethylated	0.012631	yes	MYLIP;LOC103883495	chr4	15989722	0.214456	0.214802	0.235506	0.357228
	cg12732162	yes	yes	yes	kinship>0.1	tissue x disease	knee	bone+cartilage	Hypomethylated	0.0200964	yes	FGFR2;LOC103887777	chr9	113234007	0.388717	0.41131	0.19152	0.329308
	cg01523845	yes	yes	yes	kinship>0.1	tissue x disease	knee	bone+cartilage	Hypermethylated	0.0196024	no	U6;C20H16orf47	chr20	53366964	0.470499	0.506359	0.427127	0.343245
	cg07994435	yes	yes	yes	kinship>0.1	tissue x disease	knee	bone+cartilage	Hypomethylated	0.00898616	yes	5S_rRNA;LOC103878973	chr16	63975965	0.180722	0.185785	0.112905	0.230989
	cg10616974	yes	yes	yes	kinship>0.1	tissue x disease	knee	bone+cartilage	Hypomethylated	0.00824171	yes	RHBDF2;LOC103878998	chr16	67926324	0.172834	0.195233	0.157736	0.318876
	cg26521143	yes	yes	yes	kinship>0.1	tissue x disease	knee	bone+cartilage	Hypomethylated	0.00589914	no	PLEKHG6;LOC103875583	chr11	6378042	0.386977	0.427077	0.300293	0.495815
	cg02994918	yes	yes	yes	kinship>0.1	tissue x disease	knee	bone+cartilage	Hypomethylated	0.049147	no	;LOC103882872	chr3	68927355	0.304253	0.330359	0.181416	0.308003
	cg13142152	yes	yes	yes	kinship>0.1	tissue x disease	knee	bone+cartilage	Hypomethylated	0.0231651	yes	Metazoa_SRP;LOC103883533	chr4	24956544	0.510442	0.604461	0.519968	0.480293
	cg27090964	yes	yes	yes	kinship>0.1	tissue x disease	knee	bone+cartilage	Hypomethylated	0.0146237	no	ZNF521;LOC103879628	chr18	17127741	0.408391	0.45173	0.320169	0.649168
	cg08004045	yes	yes	yes	kinship>0.1	tissue x disease	knee	bone+cartilage	Hypomethylated	0.000413926	yes	U2;LOC103875925	chr11	85033179	0.694452	0.669117	0.605919	0.737221
	cg21838115	yes	yes	yes	kinship>0.1	tissue x disease	knee	bone+cartilage	Hypomethylated	0.0380144	yes	U6;LOC103883703	chr4	45010786	0.242496	0.213801	0.297493	0.378067
	cg00781085	yes	yes	yes	kinship>0.1	tissue x disease	knee	bone+cartilage	Hypomethylated	0.018171	no	PIGF;LOC103876921	chr13	45643431	0.750687	0.710119	0.617625	0.69344
	cg10363885	yes	yes	yes	kinship>0.1	tissue x disease	knee	bone+cartilage	Hypomethylated	0.000925133	yes	;SIX1	chr7	117072787	0.102385	0.0895115	0.13115	0.31361
	cg04998379	yes	yes	yes	kinship>0.1	tissue x disease	knee	bone+cartilage	Hypomethylated	0.0123565	yes	;LOC103884629	chr5	119141991	0.723318	0.709047	0.779331	0.867013
	cg18108786	yes	yes	yes	kinship>0.1	tissue x disease	knee	bone+cartilage	Hypermethylated	0.0271492	no	5S_rRNA;LOC103888083	chr1	119085807	0.414551	0.475079	0.639863	0.545351
	cg11220043	yes	yes	yes	kinship>0.1	tissue x disease	knee	bone+cartilage	Hypomethylated	0.00164595	yes	;LOC103875791	chr11	53464103	0.892892	0.885286	0.791113	0.906309
	cg18144404	yes	yes	yes	kinship>0.1	tissue x disease	knee	bone+cartilage	Hypomethylated	0.00429883	yes	;LOC103885541	chr6	153244616	0.364722	0.375674	0.215931	0.362683
	cg27289463	yes	yes	yes	kinship>0.1	tissue x disease	knee	bone+cartilage	Hypomethylated	0.025589	yes	ARHGAP20	chr14	99973940	0.106388	0.14144	0.112922	0.277925
	cg15642885	yes	yes	yes	kinship>0.1	tissue x disease	knee	bone+cartilage	Hypomethylated	0.0182063	yes	SNORA1;LYN	chr8	51877629	0.638956	0.6428	0.490496	0.623945
	cg17564739	yes	yes	yes	kinship>0.1	tissue x disease	knee	bone+cartilage	Hypermethylated	0.00011598	no	Y_RNA;EYA1	chr8	66933292	0.271349	0.303733	0.308402	0.179588
	cg05471495	yes	yes	yes	kinship>0.1	tissue x disease	knee	bone+cartilage	Hypomethylated	0.0245924	yes	U6;NPAS2	chr13	92124412	0.634967	0.732728	0.643112	0.843277
	cg19738820	yes	yes	yes	kinship>0.1	tissue x disease	knee	bone+cartilage	Hypermethylated	0.0204369	no	;LOC103885935	chr1	70360324	0.318184	0.339992	0.293461	0.170928
	cg19845136	yes	yes	yes	kinship>0.1	tissue x disease	knee	bone+cartilage	Hypomethylated	0.00236285	yes	NPPC	chr12	93739908	0.626746	0.599674	0.49661	0.615038
	cg27626216	yes	yes	yes	kinship>0.1	tissue x disease	knee	bone+cartilage	Hypomethylated	0.00462539	no	;LOC103888140	chr10	50640959	0.59007	0.636905	0.517526	0.721553
	cg00319798	yes	yes	yes	kinship>0.1	tissue x disease	knee	bone+cartilage	Hypomethylated	0.00253182	no	RPL37A;LOC103876509	chr12	78406109	0.548302	0.535629	0.40836	0.584887
	cg17573908	yes	yes	yes	kinship>0.1	tissue x disease	knee	bone+cartilage	Hypomethylated	0.0110639	no	PCTP	chr16	36935918	0.442455	0.389367	0.487494	0.541174
	cg09756121	yes	yes	yes	kinship>0.1	tissue x disease	knee	bone+cartilage	Hypomethylated	0.0358219	no	;LOC103876755	chr13	18134265	0.782358	0.778901	0.648359	0.748114
	cg16722884	yes	yes	yes	kinship>0.1	tissue x disease	knee	bone+cartilage	Hypomethylated	0.00702615	yes	;LOC101023451	chr2	29889803	0.404011	0.324408	0.412667	0.52874
	cg24298026	yes	yes	yes	kinship>0.1	tissue x disease	knee	bone+cartilage	Hypermethylated	0.00103309	yes	;HDDC2	chr4	137022931	0.353967	0.384543	0.460247	0.299931
	cg20798740	yes	yes	yes	kinship>0.1	tissue x disease	knee	bone+cartilage	Hypomethylated	0.0073449	yes	ZNF703	chr8	35858670	0.356041	0.359694	0.323986	0.457696
	cg13509731	yes	yes	yes	kinship>0.1	tissue x disease	knee	bone+cartilage	Hypomethylated	0.0456782	no	U6;LOC101026609	chr12	65754214	0.142358	0.183448	0.13063	0.289024
	cg15831743	yes	yes	yes	kinship>0.1	tissue x disease	knee	bone+cartilage	Hypermethylated	0.00649484	yes	PRDM6	chr6	116929005	0.352143	0.356842	0.329525	0.194682
	cg06312465	yes	yes	yes	kinship>0.1	tissue x disease	knee	bone+cartilage	Hypomethylated	0.0178259	no	;LOC103884162	chr4	162763046	0.261969	0.284565	0.199266	0.34385
	cg00566505	yes	yes	yes	kinship>0.1	tissue x disease	knee	bone+cartilage	Hypomethylated	0.00706935	no	BCL6B	chr16	6675604	0.609752	0.612498	0.521549	0.644505
	cg23947376	yes	yes	yes	kinship>0.1	tissue x disease	knee	bone+cartilage	Hypomethylated	0.00142632	yes	ARMC4	chr9	27408105	0.458819	0.425161	0.462663	0.538664
	cg10967023	yes	yes	yes	kinship>0.1	tissue x disease	knee	bone+cartilage	Hypermethylated	0.0231076	yes	TBX3	chr11	113915795	0.352496	0.338578	0.534772	0.313798
	cg14715219	yes	yes	yes	kinship>0.1	tissue x disease	knee	bone+cartilage	Hypomethylated	0.000249383	no	PLA2G2D;PLA2G2F	chr1	22416249	0.132423	0.13233	0.111608	0.235561
	cg16103542	yes	yes	yes	kinship>0.1	tissue x disease	knee	bone+cartilage	Hypomethylated	0.0137464	no	SMNDC1	chr9	102049234	0.828389	0.838534	0.774465	0.893757
	cg07384439	yes	yes	yes	kinship>0.1	tissue x disease	knee	bone+cartilage	Hypomethylated	0.012756	no	U6;LOC103878958	chr16	62750083	0.408932	0.423053	0.219804	0.438035
	cg26208542	yes	yes	yes	kinship>0.1	tissue x disease	knee	bone+cartilage	Hypomethylated	0.0382587	no	FZD10;LOC103876176	chr11	129316536	0.726123	0.728942	0.59602	0.742145
	cg14049858	yes	yes	yes	kinship>0.1	tissue x disease	knee	bone+cartilage	Hypomethylated	0.00136718	no	IL6	chr3	88204926	0.600696	0.715909	0.702743	0.598077
	cg16793007	yes	yes	yes	kinship>0.1	tissue x disease	knee	bone+cartilage	Hypomethylated	0.0208152	no	;LOC101008349	chr15	16394423	0.23416	0.34055	0.39797	0.366614
	cg11880882	yes	yes	yes	kinship>0.1	tissue x disease	knee	bone+cartilage	Hypomethylated	0.0361031	no	;LOC103886357	chr7	128664085	0.704472	0.695396	0.427006	0.626443
	cg05352812	yes	yes	yes	kinship>0.1	tissue x disease	knee	bone+cartilage	Hypomethylated	0.0346228	no	DPYSL3;LOC103885487	chr6	140890819	0.84229	0.830187	0.716479	0.858022
	cg07133930	yes	yes	yes	kinship>0.1	tissue x disease	knee	bone+cartilage	Hypomethylated	0.00358693	yes	SRGN	chr9	60702210	0.393197	0.392422	0.26537	0.473533
	cg10938600	yes	yes	yes	kinship>0.1	tissue x disease	knee	bone+cartilage	Hypomethylated	0.0253055	yes	;LOC103885112	chr6	53935666	0.545912	0.548364	0.567523	0.729425
	cg10117579	yes	yes	yes	kinship>0.1	tissue x disease	knee	bone+cartilage	Hypomethylated	0.0434471	no	;LOC103876624	chr12	98674944	0.222955	0.259737	0.192083	0.374397
	cg24870828	yes	yes	yes	kinship>0.1	tissue x disease	knee	bone+cartilage	Hypomethylated	0.00785046	yes	SYNPO	chr6	144133212	0.694206	0.702283	0.677174	0.79938
	cg27125044	yes	yes	yes	kinship>0.1	tissue x disease	knee	bone+cartilage	Hypermethylated	0.00393311	yes	TBX3	chr11	113915859	0.160277	0.170247	0.291994	0.122238
	cg00786305	yes	yes	yes	kinship>0.1	tissue x disease	knee	bone+cartilage	Hypomethylated	0.0243174	yes	;HOXD10	chr12	38044616	0.488046	0.493891	0.393502	0.514633
	cg18210083	yes	yes	yes	kinship>0.1	tissue x disease	knee	bone+cartilage	Hypomethylated	0.000392767	no	SCARNA3;LOC103880147	chr1	198456417	0.749259	0.725372	0.702709	0.82086
	cg24216855	yes	yes	yes	kinship>0.1	tissue x disease	knee	bone+cartilage	Hypomethylated	0.0257552	no	PRICKLE1;LOC103875719	chr11	38590597	0.35196	0.340644	0.357993	0.475941
	cg15608645	yes	yes	yes	kinship>0.1	tissue x disease	knee	bone+cartilage	Hypomethylated	0.00248321	no	SRGAP3	chr2	50907762	0.357632	0.333299	0.210634	0.324978
	cg23958704	yes	yes	yes	kinship>0.1	tissue x disease	knee	bone+cartilage	Hypomethylated	0.00143252	yes	;LOC103887020	chr8	98006364	0.188402	0.179307	0.137778	0.243608
	cg22397715	yes	yes	yes	kinship>0.1	tissue x disease	knee	bone+cartilage	Hypomethylated	0.0306927	no	RANBP9	chr4	13644741	0.307664	0.352301	0.240771	0.417711
	cg00534769	yes	yes	yes	kinship>0.1	tissue x disease	knee	bone+cartilage	Hypomethylated	0.000271112	no	DLEU2_6;LOC103875952	chr11	90984885	0.480696	0.432241	0.354321	0.585291
	cg05515347	yes	yes	yes	kinship>0.1	tissue x disease	knee	bone+cartilage	Hypomethylated	0.00749534	no	POLI;LOC103879752	chr18	46509869	0.179006	0.167501	0.165864	0.258896
	cg25198363	yes	yes	yes	kinship>0.1	tissue x disease	knee	bone+cartilage	Hypomethylated	0.0155468	no	NEK7	chr1	165835931	0.423272	0.518094	0.454111	0.397325
	cg14030882	yes	yes	yes	kinship>0.1	tissue x disease	knee	bone+cartilage	Hypomethylated	0.0234772	yes	TMEM30B;LOC103886295	chr7	117597255	0.165645	0.104696	0.2318	0.302692
	cg10290728	yes	yes	yes	kinship>0.1	tissue x disease	knee	bone+cartilage	Hypomethylated	0.032782	yes	;LOC103882966	chr3	85528558	0.377492	0.405752	0.202195	0.385009
	cg15817495	yes	yes	yes	kinship>0.1	tissue x disease	knee	bone+cartilage	Hypomethylated	0.0106135	no	MAN1A2;LOC101012649	chr1	118143113	0.568591	0.57632	0.501773	0.637946
	cg01507690	yes	yes	yes	kinship>0.1	tissue x disease	knee	bone+cartilage	Hypomethylated	0.0108276	no	U6;LOC103879614	chr18	14741781	0.556969	0.580058	0.509731	0.658353
	cg19696870	yes	yes	yes	kinship>0.1	tissue x disease	knee	bone+cartilage	Hypomethylated	0.00281069	yes	Y_RNA;LOC101013177	chr16	17046043	0.744697	0.736481	0.720997	0.8378
	cg09706929	yes	yes	yes	kinship>0.1	tissue x disease	knee	bone+cartilage	Hypomethylated	0.000725245	yes	TMOD3	chr7	26049695	0.474867	0.436789	0.335131	0.483627
	cg00839129	yes	yes	yes	kinship>0.1	tissue x disease	knee	bone+cartilage	Hypomethylated	0.00845481	yes	EBF3	chr9	121456235	0.474302	0.468551	0.475726	0.577024
	cg11364889	yes	yes	yes	kinship>0.1	tissue x disease	knee	bone+cartilage	Hypermethylated	0.00167563	no	PLPP3;LOC103885468	chr1	58601150	0.793132	0.803994	0.844578	0.747503
	cg01500087	yes	yes	yes	kinship>0.1	tissue x disease	knee	bone+cartilage	Hypermethylated	0.00342591	no	EXT1	chr8	113171697	0.534958	0.612722	0.642502	0.540482
	cg10517778	yes	yes	yes	kinship>0.1	tissue x disease	knee	bone+cartilage	Hypomethylated	0.00978407	no	FAM50B;LOC103883420	chr4	3645667	0.619793	0.736138	0.794275	0.793291
	cg26446949	yes	yes	yes	kinship>0.1	tissue x disease	knee	bone+cartilage	Hypomethylated	0.0235092	yes	ETAA1;LOC103877023	chr13	66241449	0.458039	0.473662	0.408064	0.631365
	cg18695689	yes	yes	yes	kinship>0.1	tissue x disease	knee	bone+cartilage	Hypermethylated	0.0109474	no	;LOC101002034	chr8	122811642	0.233867	0.279806	0.315799	0.260908
	cg25830548	yes	yes	yes	kinship>0.1	tissue x disease	knee	bone+cartilage	Hypomethylated	0.0166005	yes	Metazoa_SRP;LOC101020900	chr4	81782941	0.432525	0.541733	0.491957	0.439737
	cg17199120	yes	yes	yes	kinship>0.1	tissue x disease	knee	bone+cartilage	Hypermethylated	0.0436184	no	Metazoa_SRP;LOC103885377	chr6	118697829	0.508588	0.548968	0.567333	0.430327
	cg03476109	yes	yes	yes	kinship>0.1	tissue x disease	knee	bone+cartilage	Hypomethylated	0.00898616	yes	SLC5A6;ATRAID	chr13	26220780	0.249883	0.24266	0.187371	0.304973
	cg01597130	yes	yes	yes	kinship>0.1	tissue x disease	knee	bone+cartilage	Hypomethylated	0.0226249	no	;LOC103877398	chr14	5079248	0.826486	0.820922	0.816309	0.918175
	cg21575526	yes	yes	yes	kinship>0.1	tissue x disease	knee	bone+cartilage	Hypomethylated	0.017728	no	SNORA25;LOC101009659	chr7	113496044	0.633474	0.602793	0.596862	0.694986
	cg18087527	yes	yes	yes	kinship>0.1	tissue x disease	knee	bone+cartilage	Hypomethylated	0.0223975	no	SERTAD2;LOC101026259	chr13	63633174	0.850558	0.842524	0.778297	0.894305
	cg22610620	yes	yes	yes	kinship>0.1	tissue x disease	knee	bone+cartilage	Hypermethylated	0.0126806	yes	;LOC103887530	chr9	53964380	0.210577	0.248154	0.24121	0.146097
	cg00607989	yes	yes	yes	kinship>0.1	tissue x disease	knee	bone+cartilage	Hypomethylated	0.0084476	yes	snoU13;LOC103875564	chr6	132210192	0.422198	0.438202	0.413683	0.578117
	cg18090390	yes	yes	yes	kinship>0.1	tissue x disease	knee	bone+cartilage	Hypomethylated	0.0485796	yes	PLPP3;LOC103885468	chr1	58598028	0.356414	0.36905	0.346125	0.472157
	cg13923696	yes	yes	yes	kinship>0.1	tissue x disease	knee	bone+cartilage	Hypomethylated	0.0284167	yes	;TTC34	chr1	5705905	0.362028	0.351877	0.327359	0.436566
	cg09773238	yes	yes	yes	kinship>0.1	tissue x disease	knee	bone+cartilage	Hypomethylated	0.0308428	yes	;DRD2	chr14	103010733	0.31862	0.366718	0.276211	0.428494
	cg12817107	yes	yes	yes	kinship>0.1	tissue x disease	knee	bone+cartilage	Hypomethylated	0.0230261	yes	NR4A2;LOC101001687	chr12	18101532	0.759857	0.842758	0.884916	0.863162
	cg08020319	yes	yes	yes	kinship>0.1	tissue x disease	knee	bone+cartilage	Hypomethylated	0.0135344	no	;LOC103882185	chr1	24601209	0.274918	0.257361	0.234655	0.325071
	cg05371159	yes	yes	yes	kinship>0.1	tissue x disease	knee	bone+cartilage	Hypermethylated	0.00232594	no	NFIL3;LOC100998357	chr15	100953170	0.593191	0.630578	0.656725	0.550773
	cg17370195	yes	yes	yes	kinship>0.1	tissue x disease	knee	bone+cartilage	Hypomethylated	0.00396024	yes	;LOC103886568	chr8	744917	0.303967	0.287135	0.180223	0.274126
	cg16096717	yes	yes	yes	kinship>0.1	tissue x disease	knee	bone+cartilage	Hypomethylated	0.0348897	yes	CD2;PTGFRN	chr1	117618261	0.288858	0.356924	0.403026	0.356841
	cg22171993	yes	yes	yes	kinship>0.1	tissue x disease	knee	bone+cartilage	Hypomethylated	0.00851479	yes	ATP6AP1L;LOC101008143	chr6	76533199	0.796132	0.768592	0.718287	0.825934
	cg24524029	yes	yes	yes	kinship>0.1	tissue x disease	knee	bone+cartilage	Hypomethylated	0.015221	no	;LOC103888072	chr10	34624621	0.587704	0.581099	0.474095	0.614583
	cg18179553	yes	yes	yes	kinship>0.1	tissue x disease	knee	bone+cartilage	Hypermethylated	0.0324283	no	PART1_3;LOC103885124	chr6	56223445	0.786602	0.833584	0.829404	0.773777
	cg04440361	yes	yes	yes	kinship>0.1	tissue x disease	knee	bone+cartilage	Hypomethylated	0.00800764	yes	CBX4;LOC103879032	chr16	71276759	0.458542	0.416347	0.380393	0.532894
	cg23092164	yes	yes	yes	kinship>0.1	tissue x disease	knee	bone+cartilage	Hypomethylated	0.0118859	no	IRX3;LOC103880448	chr20	36916760	0.529268	0.607922	0.603104	0.580019
	cg20771622	yes	yes	yes	kinship>0.1	tissue x disease	knee	bone+cartilage	Hypomethylated	0.0277576	yes	SLC45A3;LOC103878367	chr1	158222805	0.783384	0.752101	0.737652	0.806706
	cg25975347	yes	yes	yes	kinship>0.1	tissue x disease	knee	bone+cartilage	Hypermethylated	0.0311852	no	;LOC100997618	chr12	66140160	0.43577	0.473402	0.506903	0.434633
	cg05589489	yes	yes	yes	kinship>0.1	tissue x disease	knee	bone+cartilage	Hypermethylated	0.0235092	yes	DUSP6;LOC103875940	chr11	88717398	0.848089	0.771038	0.795073	0.828517
	cg15720112	yes	yes	yes	kinship>0.1	tissue x disease	knee	bone+cartilage	Hypermethylated	0.034699	yes	;LOC103885384	chr6	119495801	0.504106	0.551417	0.621632	0.500363
	cg00106345	yes	yes	yes	kinship>0.1	tissue x disease	knee	bone+cartilage	Hypomethylated	0.0437314	yes	HOTAIRM1_2;HOXA1	chr3	83835075	0.234599	0.186893	0.188663	0.276061
	cg10509784	yes	yes	no	kinship<0.1	tissue x disease	knee	bone+cartilage	Hypomethylated	3.15997e-07	no	;LOC100999820	chr7	44172503	0.17339	0.16073	0.0343664	0.116364
	cg06225648	yes	yes	no	kinship<0.1	tissue x disease	knee	bone+cartilage	Hypomethylated	3.88872e-07	no	;LOC101021334	chr15	27581474	0.177771	0.177104	0.0346396	0.10409
	cg00529236	yes	yes	no	kinship<0.1	tissue x disease	knee	bone+cartilage	Hypermethylated	7.00484e-07	yes	;LOC101017493	chr20	66943056	0.401642	0.410229	0.193802	0.105868
	cg26432364	yes	yes	no	kinship<0.1	tissue x disease	knee	bone+cartilage	Hypermethylated	2.14053e-06	yes	SFRP5	chr9	89526097	0.424764	0.415557	0.173281	0.0828531
	cg16112969	yes	yes	no	kinship<0.1	tissue x disease	knee	bone+cartilage	Hypermethylated	2.79808e-05	no	U6;DGKE	chr16	37776588	0.935365	0.936804	0.796378	0.70073
	cg21771714	yes	yes	no	kinship<0.1	tissue x disease	knee	bone+cartilage	Hypomethylated	2.88408e-05	yes	CEP85L;LOC103884071	chr4	143833917	0.0418225	0.0423053	0.045152	0.11824
	cg25608078	yes	yes	no	kinship<0.1	tissue x disease	knee	bone+cartilage	Hypomethylated	4.34382e-05	yes	;LOC103886469	chr7	152283779	0.287778	0.345324	0.108825	0.265419
	cg04114966	yes	yes	no	kinship<0.1	tissue x disease	knee	bone+cartilage	Hypomethylated	4.52693e-05	no	GLRX;LOC101009418	chr6	89855840	0.463846	0.449157	0.0365441	0.10562
	cg11363168	yes	yes	no	kinship<0.1	tissue x disease	knee	bone+cartilage	Hypermethylated	4.90052e-05	yes	TACC1;C8H8orf86	chr8	36792395	0.524785	0.546909	0.169703	0.0940094
	cg22585466	yes	yes	no	kinship<0.1	tissue x disease	knee	bone+cartilage	Hypermethylated	5.43581e-05	no	GEM	chr8	89718017	0.398508	0.396207	0.248296	0.149888
	cg07390685	yes	yes	no	kinship<0.1	tissue x disease	knee	bone+cartilage	Hypomethylated	0.000161276	no	;LOC103882014	chr2	72093534	0.0480415	0.0385135	0.0421384	0.0625312
	cg19026726	yes	yes	no	kinship<0.1	tissue x disease	knee	bone+cartilage	Hypomethylated	0.000170041	no	;LOC103877015	chr13	65217602	0.78077	0.743436	0.838932	0.88339
	cg17731665	yes	yes	no	kinship<0.1	tissue x disease	knee	bone+cartilage	Hypermethylated	0.000190241	no	RTP3	chr2	88889228	0.507869	0.525129	0.348412	0.300443
	cg18531164	yes	yes	no	kinship<0.1	tissue x disease	knee	bone+cartilage	Hypomethylated	0.000228218	yes	;LOC103886292	chr7	117081980	0.241424	0.280643	0.136895	0.25312
	cg05227382	yes	yes	no	kinship<0.1	tissue x disease	knee	bone+cartilage	Hypomethylated	0.000320952	no	;ZBTB18	chr1	205094765	0.107294	0.118511	0.0405424	0.114275
	cg11419541	yes	yes	no	kinship<0.1	tissue x disease	knee	bone+cartilage	Hypomethylated	0.000336858	no	COMTD1;LOC103887532	chr9	54447450	0.204084	0.194695	0.0568618	0.109231
	cg15733511	yes	yes	no	kinship<0.1	tissue x disease	knee	bone+cartilage	Hypermethylated	0.00035027	no	CHSY1	chr7	75403240	0.525798	0.526207	0.147495	0.0594817
	cg19302297	yes	yes	no	kinship<0.1	tissue x disease	knee	bone+cartilage	Hypermethylated	0.000361601	no	;LOC103877015	chr13	65280995	0.281559	0.301067	0.101608	0.0716807
	cg01692956	yes	yes	no	kinship<0.1	tissue x disease	knee	bone+cartilage	Hypermethylated	0.000392767	no	AKIRIN2;LOC103883845	chr4	83088158	0.891042	0.897528	0.840029	0.765131
	cg17514850	yes	yes	no	kinship<0.1	tissue x disease	knee	bone+cartilage	Hypermethylated	0.000398775	no	RAP1GAP	chr1	23819988	0.404072	0.425483	0.1246	0.0796868
	cg00111778	yes	yes	no	kinship<0.1	tissue x disease	knee	bone+cartilage	Hypermethylated	0.000428163	yes	DCDC2C;LOC103876685	chr13	3203585	0.55899	0.555641	0.162303	0.0702658
	cg01091938	yes	yes	no	kinship<0.1	tissue x disease	knee	bone+cartilage	Hypomethylated	0.000487421	no	CEACAM16	chr19	38235446	0.0256489	0.0259592	0.035255	0.0791865
	cg10284425	yes	yes	no	kinship<0.1	tissue x disease	knee	bone+cartilage	Hypermethylated	0.00050938	yes	;LOC101023390	chr20	68140851	0.382348	0.413252	0.127584	0.071301
	cg13576014	yes	yes	no	kinship<0.1	tissue x disease	knee	bone+cartilage	Hypomethylated	0.000511942	no	;LOC103880492	chr20	45510774	0.762555	0.765695	0.81557	0.868166
	cg05059891	yes	yes	no	kinship<0.1	tissue x disease	knee	bone+cartilage	Hypomethylated	0.000526463	no	7SK;LAPTM5	chr1	33049234	0.193431	0.199008	0.0910457	0.184113
	cg04286158	yes	yes	no	kinship<0.1	tissue x disease	knee	bone+cartilage	Hypermethylated	0.000528815	no	SPSB4;LOC100998571	chr2	145028867	0.389623	0.403239	0.0951995	0.0334275
	cg19794507	yes	yes	no	kinship<0.1	tissue x disease	knee	bone+cartilage	Hypomethylated	0.00065679	yes	HOXC9;LOC103875771	chr11	49755761	0.0115628	0.0106915	0.0142397	0.0229864
	cg17458967	yes	yes	no	kinship<0.1	tissue x disease	knee	bone+cartilage	Hypomethylated	0.000662842	yes	HAPLN1;LOC101010590	chr6	77656859	0.674669	0.688017	0.793318	0.891064
	cg24867247	yes	yes	no	kinship<0.1	tissue x disease	knee	bone+cartilage	Hypomethylated	0.000663095	yes	KIAA0226L	chr17	24828120	0.267428	0.325098	0.0801201	0.195282
	cg06912966	yes	yes	no	kinship<0.1	tissue x disease	knee	bone+cartilage	Hypomethylated	0.000688153	yes	TBX5	chr11	113637894	0.552251	0.530211	0.805356	0.87666
	cg25410746	yes	yes	no	kinship<0.1	tissue x disease	knee	bone+cartilage	Hypomethylated	0.000881375	yes	;LOC101005913	chr3	3375557	0.721894	0.739546	0.810006	0.884588
	cg12212103	yes	yes	no	kinship<0.1	tissue x disease	knee	bone+cartilage	Hypermethylated	0.00102847	yes	SGCA;PPP1R9B	chr16	31671652	0.470938	0.497343	0.120781	0.0518595
	cg20886432	yes	yes	no	kinship<0.1	tissue x disease	knee	bone+cartilage	Hypermethylated	0.00103798	no	RBM15	chr1	111228909	0.56133	0.553433	0.303535	0.231358
	cg13537774	yes	yes	no	kinship<0.1	tissue x disease	knee	bone+cartilage	Hypomethylated	0.00110184	yes	TLE1;LOC100999543	chr15	88159297	0.874259	0.852774	0.873719	0.91965
	cg05261299	yes	yes	no	kinship<0.1	tissue x disease	knee	bone+cartilage	Hypermethylated	0.00113204	yes	NR4A1	chr11	47817826	0.50485	0.499048	0.176932	0.0995206
	cg14633859	yes	yes	no	kinship<0.1	tissue x disease	knee	bone+cartilage	Hypomethylated	0.00116396	no	;GCLC	chr4	52562417	0.0722157	0.0906417	0.0411882	0.033861
	cg00210192	yes	yes	no	kinship<0.1	tissue x disease	knee	bone+cartilage	Hypermethylated	0.00118823	no	U6;LOC103880530	chr20	53478951	0.1302	0.0921818	0.0293969	0.0509064
	cg10888790	yes	yes	no	kinship<0.1	tissue x disease	knee	bone+cartilage	Hypomethylated	0.00126863	yes	EBF3	chr9	121458223	0.790107	0.800921	0.836429	0.914215
	cg26015527	yes	yes	no	kinship<0.1	tissue x disease	knee	bone+cartilage	Hypomethylated	0.00130062	no	;RTN4	chr13	54268170	0.254968	0.286216	0.086207	0.212956
	cg16048769	yes	yes	no	kinship<0.1	tissue x disease	knee	bone+cartilage	Hypermethylated	0.00131133	no	;LOC103887020	chr8	98013596	0.520272	0.503936	0.142758	0.0775393
	cg10488532	yes	yes	no	kinship<0.1	tissue x disease	knee	bone+cartilage	Hypermethylated	0.00140925	no	U6;LOC103884534	chr5	96147038	0.469099	0.457673	0.172256	0.0678128
	cg09938049	yes	yes	no	kinship<0.1	tissue x disease	knee	bone+cartilage	Hypermethylated	0.00142632	yes	GPR84;LOC103875775	chr11	50111090	0.422898	0.401453	0.166151	0.103951
	cg09881793	yes	yes	no	kinship<0.1	tissue x disease	knee	bone+cartilage	Hypomethylated	0.00150499	no	Y_RNA;LOC101010243	chr7	107780683	0.789911	0.771147	0.877328	0.914884
	cg00126412	yes	yes	no	kinship<0.1	tissue x disease	knee	bone+cartilage	Hypermethylated	0.00151069	no	CALML3	chr9	5757945	0.355496	0.361102	0.155789	0.0979409
	cg07580563	yes	yes	no	kinship<0.1	tissue x disease	knee	bone+cartilage	Hypermethylated	0.00160855	yes	;LOC103884627	chr5	118937553	0.843791	0.796832	0.887361	0.903522
	cg06569437	yes	yes	no	kinship<0.1	tissue x disease	knee	bone+cartilage	Hypermethylated	0.00167383	yes	ARHGAP18	chr4	132793461	0.523034	0.542173	0.191894	0.116082
	cg26924700	yes	yes	no	kinship<0.1	tissue x disease	knee	bone+cartilage	Hypermethylated	0.00187517	no	TOB1;LOC101012938	chr16	32459628	0.455466	0.440315	0.117959	0.0574491
	cg00451702	yes	yes	no	kinship<0.1	tissue x disease	knee	bone+cartilage	Hypomethylated	0.0019209	no	SHISA3	chr5	37138803	0.805039	0.794121	0.900468	0.932029
	cg01074141	yes	yes	no	kinship<0.1	tissue x disease	knee	bone+cartilage	Hypermethylated	0.00193007	no	CPEB4;LOC103885594	chr6	167152497	0.469344	0.433926	0.131159	0.0479538
	cg02576414	yes	yes	no	kinship<0.1	tissue x disease	knee	bone+cartilage	Hypermethylated	0.00201496	no	HOPX;LOC103884443	chr5	71782444	0.715583	0.705414	0.163154	0.0713601
	cg12237888	yes	yes	no	kinship<0.1	tissue x disease	knee	bone+cartilage	Hypermethylated	0.00218256	no	VIS1;LOC101005426	chr12	6901598	0.778777	0.781253	0.781994	0.687801
	cg13000410	yes	yes	no	kinship<0.1	tissue x disease	knee	bone+cartilage	Hypermethylated	0.00231945	no	DGKD	chr12	95178507	0.426478	0.405783	0.266529	0.150429
	cg03564705	yes	yes	no	kinship<0.1	tissue x disease	knee	bone+cartilage	Hypermethylated	0.00252406	no	ANKRD55;LOC100999688	chr6	52364885	0.666514	0.658242	0.194164	0.0917608
	cg15958350	yes	yes	no	kinship<0.1	tissue x disease	knee	bone+cartilage	Hypomethylated	0.00255549	no	uc_338;LOC103887948	chr10	11798033	0.0719942	0.0648573	0.0862468	0.151104
	cg19867579	yes	yes	no	kinship<0.1	tissue x disease	knee	bone+cartilage	Hypomethylated	0.00259888	yes	CHRNA1	chr12	36690460	0.216818	0.218725	0.0772526	0.170984
	cg07852402	yes	yes	no	kinship<0.1	tissue x disease	knee	bone+cartilage	Hypermethylated	0.00263453	yes	BARX1	chr15	103183520	0.353131	0.36317	0.15382	0.0842578
	cg22611980	yes	yes	no	kinship<0.1	tissue x disease	knee	bone+cartilage	Hypomethylated	0.00265457	yes	;LOC101008577	chr2	108266053	0.158533	0.185951	0.0590069	0.133861
	cg12502411	yes	yes	no	kinship<0.1	tissue x disease	knee	bone+cartilage	Hypomethylated	0.00280536	no	;LOC103879081	chr17	2029180	0.787725	0.775394	0.831044	0.877264
	cg27434627	yes	yes	no	kinship<0.1	tissue x disease	knee	bone+cartilage	Hypomethylated	0.0028288	no	FLI1;LOC101000568	chr14	117602217	0.881778	0.9068	0.842982	0.907495
	cg07373578	yes	yes	no	kinship<0.1	tissue x disease	knee	bone+cartilage	Hypermethylated	0.00282935	yes	CUEDC1	chr16	38844327	0.412892	0.399891	0.18985	0.118363
	cg02895166	yes	yes	no	kinship<0.1	tissue x disease	knee	bone+cartilage	Hypomethylated	0.00289241	no	CDKN2AIPNL	chr6	128028210	0.0699418	0.0773115	0.080712	0.170762
	cg11486078	yes	yes	no	kinship<0.1	tissue x disease	knee	bone+cartilage	Hypermethylated	0.00299008	yes	Y_RNA;LOC101000520	chr8	98254326	0.559599	0.517208	0.379258	0.25324
	cg19953768	yes	yes	no	kinship<0.1	tissue x disease	knee	bone+cartilage	Hypermethylated	0.00304737	no	PREP;LOC101009404	chr4	100991867	0.559024	0.551647	0.13182	0.0641359
	cg19432802	yes	yes	no	kinship<0.1	tissue x disease	knee	bone+cartilage	Hypermethylated	0.00306834	no	TTC12;LOC101018412	chr14	102742134	0.61898	0.60546	0.294206	0.183636
	cg05959720	yes	yes	no	kinship<0.1	tissue x disease	knee	bone+cartilage	Hypermethylated	0.00308418	no	EIF4G2;LOC101004044	chr14	54057607	0.367921	0.358967	0.205129	0.170475
	cg20446824	yes	yes	no	kinship<0.1	tissue x disease	knee	bone+cartilage	Hypomethylated	0.00312657	yes	NCOR2;LOC101018732	chr11	123927332	0.194505	0.20249	0.0678989	0.149313
	cg26257082	yes	yes	no	kinship<0.1	tissue x disease	knee	bone+cartilage	Hypermethylated	0.00318784	yes	;LOC101003555	chr1	165020828	0.0375217	0.0251059	0.0397977	0.0516744
	cg02906470	yes	yes	no	kinship<0.1	tissue x disease	knee	bone+cartilage	Hypomethylated	0.00337304	no	;RPLP1	chr7	43930916	0.294084	0.327042	0.204653	0.335193
	cg12531236	yes	yes	no	kinship<0.1	tissue x disease	knee	bone+cartilage	Hypermethylated	0.00337483	no	UACA;LOC103885913	chr7	45022245	0.688574	0.692165	0.277964	0.188441
	cg19925445	yes	yes	no	kinship<0.1	tissue x disease	knee	bone+cartilage	Hypomethylated	0.00348473	yes	;LOC101020219	chr7	42286925	0.0279746	0.0220971	0.031884	0.0471669
	cg13232995	yes	yes	no	kinship<0.1	tissue x disease	knee	bone+cartilage	Hypermethylated	0.00357525	no	;LOC103886086	chr7	75783952	0.873606	0.882059	0.757989	0.679777
	cg23443166	yes	yes	no	kinship<0.1	tissue x disease	knee	bone+cartilage	Hypomethylated	0.00384445	no	SPRY1	chr5	114093304	0.391879	0.407388	0.152514	0.25206
	cg04938762	yes	yes	no	kinship<0.1	tissue x disease	knee	bone+cartilage	Hypermethylated	0.0038955	no	;COG7	chr20	21065694	0.49775	0.520033	0.167943	0.110602
	cg01379344	yes	yes	no	kinship<0.1	tissue x disease	knee	bone+cartilage	Hypermethylated	0.00404245	yes	5S_rRNA;LOC103878973	chr16	63998257	0.446253	0.446136	0.0992229	0.0580538
	cg01777812	yes	yes	no	kinship<0.1	tissue x disease	knee	bone+cartilage	Hypermethylated	0.00405885	yes	U6;TIGD2	chr5	80700300	0.48692	0.486801	0.175537	0.101076
	cg11753308	yes	yes	no	kinship<0.1	tissue x disease	knee	bone+cartilage	Hypomethylated	0.00416838	no	HHIPL1;LOC101024340	chr7	155789803	0.154711	0.165124	0.0539812	0.110765
	cg03350828	yes	yes	no	kinship<0.1	tissue x disease	knee	bone+cartilage	Hypomethylated	0.00422387	yes	;LOC101003325	chr13	65545060	0.335437	0.289447	0.652429	0.700381
	cg24186459	yes	yes	no	kinship<0.1	tissue x disease	knee	bone+cartilage	Hypermethylated	0.00422387	yes	SOX2OT_exon4;LOC103882159	chr2	103822912	0.678793	0.710858	0.512501	0.457964
	cg10742605	yes	yes	no	kinship<0.1	tissue x disease	knee	bone+cartilage	Hypermethylated	0.00422821	yes	SATB1	chr2	158836838	0.0154603	0.00960766	0.00802663	0.00797534
	cg25810503	yes	yes	no	kinship<0.1	tissue x disease	knee	bone+cartilage	Hypermethylated	0.00424532	no	U1;LOC103884062	chr4	140463288	0.384464	0.411847	0.103531	0.0448096
	cg16143325	yes	yes	no	kinship<0.1	tissue x disease	knee	bone+cartilage	Hypomethylated	0.00439654	yes	GRK7	chr2	144289536	0.270812	0.303354	0.14679	0.250687
	cg22665696	yes	yes	no	kinship<0.1	tissue x disease	knee	bone+cartilage	Hypomethylated	0.00440596	yes	EBF3	chr9	121460094	0.0216068	0.0226656	0.0308891	0.0528002
	cg22921147	yes	yes	no	kinship<0.1	tissue x disease	knee	bone+cartilage	Hypermethylated	0.00440684	no	Metazoa_SRP;LOC101021176	chr11	115753583	0.266481	0.265538	0.149373	0.0501087
	cg25708328	yes	yes	no	kinship<0.1	tissue x disease	knee	bone+cartilage	Hypomethylated	0.00456976	yes	HOXD4	chr12	38089730	0.5913	0.592478	0.760621	0.858027
	cg08811228	yes	yes	no	kinship<0.1	tissue x disease	knee	bone+cartilage	Hypermethylated	0.00461467	no	GPR37L1	chr1	161842911	0.358258	0.350289	0.121274	0.0807299
	cg11412103	yes	yes	no	kinship<0.1	tissue x disease	knee	bone+cartilage	Hypomethylated	0.00465068	no	OAT;LOC103887797	chr9	115834978	0.20297	0.201881	0.058061	0.125261
	cg15766722	yes	yes	no	kinship<0.1	tissue x disease	knee	bone+cartilage	Hypermethylated	0.00467937	no	PRRC2B	chr15	6591928	0.600094	0.589673	0.357311	0.256842
	cg21831835	yes	yes	no	kinship<0.1	tissue x disease	knee	bone+cartilage	Hypermethylated	0.00467937	no	SNORD116;COG6	chr17	18542266	0.710018	0.66339	0.884621	0.913795
	cg19667811	yes	yes	no	kinship<0.1	tissue x disease	knee	bone+cartilage	Hypermethylated	0.00498781	yes	KIAA1462	chr9	29552353	0.495541	0.46501	0.0768467	0.0272553
	cg07190012	yes	yes	no	kinship<0.1	tissue x disease	knee	bone+cartilage	Hypermethylated	0.00499704	yes	Metazoa_SRP;LOC103877637	chr14	48347698	0.309517	0.329222	0.0985985	0.0591877
	cg25318579	yes	yes	no	kinship<0.1	tissue x disease	knee	bone+cartilage	Hypomethylated	0.00515628	yes	;LOC103882467	chr2	178029712	0.716066	0.722086	0.844283	0.937124
	cg26895768	yes	yes	no	kinship<0.1	tissue x disease	knee	bone+cartilage	Hypomethylated	0.00518977	no	TPRG1	chr2	179194351	0.04805	0.0731441	0.0331251	0.123445
	cg12522224	yes	yes	no	kinship<0.1	tissue x disease	knee	bone+cartilage	Hypomethylated	0.00531344	no	CRADD;LOC103875973	chr11	93029927	0.878535	0.889728	0.799962	0.898168
	cg03446062	yes	yes	no	kinship<0.1	tissue x disease	knee	bone+cartilage	Hypomethylated	0.00559025	yes	U6;LOC103883485	chr4	14378173	0.587404	0.565232	0.158279	0.227613
	cg26034770	yes	yes	no	kinship<0.1	tissue x disease	knee	bone+cartilage	Hypomethylated	0.00564938	no	;LOC101017333	chr3	83908529	0.662375	0.662664	0.7124	0.807776
	cg24339271	yes	yes	no	kinship<0.1	tissue x disease	knee	bone+cartilage	Hypomethylated	0.00568467	no	MCHR1	chr10	80938881	0.0284541	0.0228363	0.0470897	0.0748616
	cg22848646	yes	yes	no	kinship<0.1	tissue x disease	knee	bone+cartilage	Hypomethylated	0.00575383	yes	;CHI3L1	chr1	160715890	0.271819	0.311171	0.079152	0.198921
	cg03575245	yes	yes	no	kinship<0.1	tissue x disease	knee	bone+cartilage	Hypermethylated	0.00577831	yes	Metazoa_SRP;LOC103882504	chr2	185009514	0.635667	0.651137	0.152557	0.0813277
	cg04562404	yes	yes	no	kinship<0.1	tissue x disease	knee	bone+cartilage	Hypermethylated	0.00578359	no	U7;LOC103887968	chr10	16024495	0.548966	0.566058	0.144018	0.0895652
	cg13589196	yes	yes	no	kinship<0.1	tissue x disease	knee	bone+cartilage	Hypomethylated	0.00578961	no	GALNT18;LOC103877662	chr14	53708348	0.234929	0.23245	0.0776255	0.141283
	cg07321836	yes	yes	no	kinship<0.1	tissue x disease	knee	bone+cartilage	Hypermethylated	0.00599216	no	;LOC101013988	chr1	118427592	0.556439	0.535523	0.140447	0.0776122
	cg21577078	yes	yes	no	kinship<0.1	tissue x disease	knee	bone+cartilage	Hypermethylated	0.00599643	no	;LOC103887559	chr9	60025989	0.614566	0.635322	0.236113	0.170319
	cg16411668	yes	yes	no	kinship<0.1	tissue x disease	knee	bone+cartilage	Hypomethylated	0.00608875	yes	BBS12;LOC103884606	chr5	113482319	0.301955	0.313527	0.0640647	0.142118
	cg19857851	yes	yes	no	kinship<0.1	tissue x disease	knee	bone+cartilage	Hypermethylated	0.00640289	no	CLDN14;LOC103882605	chr3	10079299	0.361233	0.350425	0.209967	0.135346
	cg14747714	yes	yes	no	kinship<0.1	tissue x disease	knee	bone+cartilage	Hypomethylated	0.00640515	no	OSM;LIF	chr10	70811068	0.0840242	0.0751559	0.0872029	0.121587
	cg16511086	yes	yes	no	kinship<0.1	tissue x disease	knee	bone+cartilage	Hypomethylated	0.00644888	yes	KMT5A;SETD8	chr11	122733648	0.727289	0.687624	0.82686	0.868117
	cg01042469	yes	yes	no	kinship<0.1	tissue x disease	knee	bone+cartilage	Hypomethylated	0.0066821	no	;LOC101020984	chr1	220011621	0.792728	0.786708	0.915648	0.933156
	cg22328675	yes	yes	no	kinship<0.1	tissue x disease	knee	bone+cartilage	Hypermethylated	0.00673542	no	;LOC100999153	chr14	5102243	0.541186	0.571572	0.197098	0.136972
	cg19898351	yes	yes	no	kinship<0.1	tissue x disease	knee	bone+cartilage	Hypermethylated	0.00679894	no	;LOC103882762	chr3	44981944	0.473112	0.467345	0.141764	0.0863225
	cg14007871	yes	yes	no	kinship<0.1	tissue x disease	knee	bone+cartilage	Hypomethylated	0.0068799	yes	;LOC103886292	chr7	117082005	0.311739	0.313323	0.200529	0.29518
	cg07832722	yes	yes	no	kinship<0.1	tissue x disease	knee	bone+cartilage	Hypermethylated	0.00694876	no	SNORA73;LOC101022339	chr8	50378689	0.216058	0.22331	0.100317	0.0413299
	cg17543253	yes	yes	no	kinship<0.1	tissue x disease	knee	bone+cartilage	Hypermethylated	0.0069597	no	Metazoa_SRP;LOC103876059	chr11	109509647	0.668784	0.623895	0.830388	0.869305
	cg17728851	yes	yes	no	kinship<0.1	tissue x disease	knee	bone+cartilage	Hypermethylated	0.00697453	yes	;HOOK2	chr19	11552169	0.182096	0.156236	0.126565	0.0586002
	cg04962865	yes	yes	no	kinship<0.1	tissue x disease	knee	bone+cartilage	Hypermethylated	0.0069754	yes	5S_rRNA;LOC103887053	chr8	110985803	0.539038	0.549705	0.116869	0.0551657
	cg04201253	yes	yes	no	kinship<0.1	tissue x disease	knee	bone+cartilage	Hypomethylated	0.00700631	yes	HOXD4;HOXD3	chr12	38090187	0.492365	0.488745	0.641747	0.721161
	cg09063683	yes	yes	no	kinship<0.1	tissue x disease	knee	bone+cartilage	Hypermethylated	0.00706935	yes	GDNF;GDNF-AS1	chr6	37357502	0.351832	0.383747	0.240786	0.205324
	cg07714961	yes	yes	no	kinship<0.1	tissue x disease	knee	bone+cartilage	Hypermethylated	0.00707678	no	;LOC101022714	chr11	43122642	0.429613	0.461566	0.139482	0.0791666
	cg15770575	yes	yes	no	kinship<0.1	tissue x disease	knee	bone+cartilage	Hypermethylated	0.00755847	yes	;LOC101017167	chr10	82641849	0.407639	0.40595	0.141562	0.075532
	cg25624760	yes	yes	no	kinship<0.1	tissue x disease	knee	bone+cartilage	Hypermethylated	0.00769664	no	;TAF1B	chr13	9080384	0.943803	0.940714	0.895716	0.837252
	cg04461384	yes	yes	no	kinship<0.1	tissue x disease	knee	bone+cartilage	Hypomethylated	0.00770094	no	PPP3CA;LOC103884525	chr5	92285619	0.749625	0.736547	0.83154	0.883076
	cg00120479	yes	yes	no	kinship<0.1	tissue x disease	knee	bone+cartilage	Hypomethylated	0.00798351	no	;LOC103879731	chr18	41049182	0.782638	0.791741	0.597632	0.693572
	cg22794038	yes	yes	no	kinship<0.1	tissue x disease	knee	bone+cartilage	Hypermethylated	0.00816127	no	;LOC103888140	chr10	50631247	0.497473	0.538429	0.140977	0.0952078
	cg27475937	yes	yes	no	kinship<0.1	tissue x disease	knee	bone+cartilage	Hypomethylated	0.00822637	no	;LOC103876370	chr12	45912849	0.631434	0.721688	0.844121	0.838195
	cg19660243	yes	yes	no	kinship<0.1	tissue x disease	knee	bone+cartilage	Hypermethylated	0.00840216	yes	NCOR2;LOC101018732	chr11	123899540	0.633142	0.658672	0.328663	0.280422
	cg24995144	yes	yes	no	kinship<0.1	tissue x disease	knee	bone+cartilage	Hypomethylated	0.00857883	no	;LOC103875633	chr11	13933620	0.426535	0.404165	0.185178	0.252069
	cg21188400	yes	yes	no	kinship<0.1	tissue x disease	knee	bone+cartilage	Hypermethylated	0.0086899	yes	;LOC103876756	chr13	17921772	0.792638	0.790762	0.313498	0.216891
	cg01398143	yes	yes	no	kinship<0.1	tissue x disease	knee	bone+cartilage	Hypomethylated	0.00869195	no	;LOC103878367	chr1	158204820	0.278165	0.285055	0.441687	0.530421
	cg10856350	yes	yes	no	kinship<0.1	tissue x disease	knee	bone+cartilage	Hypermethylated	0.00872051	no	TCF4;LOC100998604	chr18	47996768	0.695049	0.688501	0.580563	0.484642
	cg21850913	yes	yes	no	kinship<0.1	tissue x disease	knee	bone+cartilage	Hypermethylated	0.00901916	yes	;LOC103884321	chr5	33011835	0.834078	0.850175	0.809849	0.765476
	cg17307107	yes	yes	no	kinship<0.1	tissue x disease	knee	bone+cartilage	Hypermethylated	0.00921104	yes	U7;LOC101006504	chr4	14215289	0.662275	0.658982	0.252089	0.149763
	cg03988711	yes	yes	no	kinship<0.1	tissue x disease	knee	bone+cartilage	Hypermethylated	0.00932005	no	H3F3A;HIST1H3A	chr11	35718373	0.555814	0.586943	0.35551	0.292648
	cg22411799	yes	yes	no	kinship<0.1	tissue x disease	knee	bone+cartilage	Hypermethylated	0.00978407	no	KIT	chr5	73996871	0.376982	0.347643	0.0862127	0.0401262
	cg05693141	yes	yes	no	kinship<0.1	tissue x disease	knee	bone+cartilage	Hypermethylated	0.0102473	no	KCNC4;LOC103887633	chr1	111154317	0.852719	0.867104	0.809706	0.746479
	cg15431165	yes	yes	no	kinship<0.1	tissue x disease	knee	bone+cartilage	Hypermethylated	0.0102794	yes	SDHAF1	chr19	30519272	0.442833	0.437534	0.0788779	0.0459659
	cg01790438	yes	yes	no	kinship<0.1	tissue x disease	knee	bone+cartilage	Hypermethylated	0.0102896	yes	Y_RNA;MARCH6	chr6	10113219	0.531372	0.508228	0.190891	0.0821342
	cg17345026	yes	yes	no	kinship<0.1	tissue x disease	knee	bone+cartilage	Hypomethylated	0.0102931	no	KIRREL;LOC103876883	chr1	131974899	0.21717	0.209726	0.0777562	0.115739
	cg13564162	yes	yes	no	kinship<0.1	tissue x disease	knee	bone+cartilage	Hypomethylated	0.0103021	no	;LOC103888182	chr10	55866646	0.628264	0.674849	0.102518	0.199285
	cg07282778	yes	yes	no	kinship<0.1	tissue x disease	knee	bone+cartilage	Hypermethylated	0.0105049	no	SNORA71;LOC103887512	chr9	51130263	0.489414	0.5256	0.177509	0.128928
	cg18999419	yes	yes	no	kinship<0.1	tissue x disease	knee	bone+cartilage	Hypermethylated	0.0106664	yes	U7;SFTA3	chr7	92853863	0.642781	0.626801	0.329289	0.21875
	cg26090775	yes	yes	no	kinship<0.1	tissue x disease	knee	bone+cartilage	Hypermethylated	0.0107914	yes	Metazoa_SRP;LOC103877637	chr14	48347763	0.32943	0.344568	0.0945983	0.0511993
	cg14264182	yes	yes	no	kinship<0.1	tissue x disease	knee	bone+cartilage	Hypermethylated	0.0109046	no	;LOC103882609	chr3	10968371	0.570541	0.581164	0.832824	0.744334
	cg13152329	yes	yes	no	kinship<0.1	tissue x disease	knee	bone+cartilage	Hypermethylated	0.0110979	no	;YY1	chr7	156396977	0.777553	0.748398	0.902887	0.920368
	cg15922699	yes	yes	no	kinship<0.1	tissue x disease	knee	bone+cartilage	Hypermethylated	0.0111692	yes	PITX1	chr6	128631674	0.404135	0.420739	0.0892217	0.0622496
	cg23357404	yes	yes	no	kinship<0.1	tissue x disease	knee	bone+cartilage	Hypermethylated	0.0111881	no	HHIP;LOC101012470	chr5	134614734	0.375835	0.400017	0.124957	0.072776
	cg03392095	yes	yes	no	kinship<0.1	tissue x disease	knee	bone+cartilage	Hypermethylated	0.0113317	no	;LOC103887006	chr1	96617848	0.813384	0.783567	0.89931	0.924527
	cg03348540	yes	yes	no	kinship<0.1	tissue x disease	knee	bone+cartilage	Hypomethylated	0.0114662	no	;HDDC2	chr4	137128262	0.75975	0.812155	0.909169	0.889362
	cg18549292	yes	yes	no	kinship<0.1	tissue x disease	knee	bone+cartilage	Hypomethylated	0.0114731	yes	BAHCC1	chr16	72775439	0.0762496	0.0798453	0.110402	0.211061
	cg21212881	yes	yes	no	kinship<0.1	tissue x disease	knee	bone+cartilage	Hypermethylated	0.0116426	yes	NFIB	chr15	60603283	0.354181	0.350964	0.116073	0.0639554
	cg25255850	yes	yes	no	kinship<0.1	tissue x disease	knee	bone+cartilage	Hypermethylated	0.0119961	yes	HOXB3;LOC103878750	chr16	30072596	0.405388	0.392192	0.163549	0.125306
	cg26399369	yes	yes	no	kinship<0.1	tissue x disease	knee	bone+cartilage	Hypermethylated	0.012246	no	TTC12;LOC101018412	chr14	102742164	0.72493	0.678359	0.263288	0.125604
	cg12932253	yes	yes	no	kinship<0.1	tissue x disease	knee	bone+cartilage	Hypomethylated	0.0124055	no	;LOC103884621	chr5	117401774	0.408926	0.458734	0.194156	0.163981
	cg19195069	yes	yes	no	kinship<0.1	tissue x disease	knee	bone+cartilage	Hypomethylated	0.0124516	no	;LOC103882465	chr2	177970161	0.339696	0.335577	0.843887	0.923791
	cg14233855	yes	yes	no	kinship<0.1	tissue x disease	knee	bone+cartilage	Hypomethylated	0.012641	yes	;LOC103887031	chr8	100266773	0.438501	0.487276	0.271246	0.225437
	cg26893025	yes	yes	no	kinship<0.1	tissue x disease	knee	bone+cartilage	Hypomethylated	0.0127203	no	;LOC103876126	chr1	127491607	0.907916	0.899653	0.740448	0.770946
	cg06616976	yes	yes	no	kinship<0.1	tissue x disease	knee	bone+cartilage	Hypomethylated	0.0127664	yes	;LOC103882714	chr3	33829649	0.759381	0.758496	0.829289	0.878667
	cg06415923	yes	yes	no	kinship<0.1	tissue x disease	knee	bone+cartilage	Hypomethylated	0.0129175	no	EFNA4	chr1	128891754	0.253535	0.251187	0.160035	0.228008
	cg04971615	yes	yes	no	kinship<0.1	tissue x disease	knee	bone+cartilage	Hypomethylated	0.0130013	no	;LOC101005903	chr2	73787885	0.343588	0.432402	0.241858	0.232322
	cg10935662	yes	yes	no	kinship<0.1	tissue x disease	knee	bone+cartilage	Hypermethylated	0.0130387	yes	RYBP;LOC103881975	chr2	63088065	0.531623	0.529029	0.187679	0.102686
	cg16679302	yes	yes	no	kinship<0.1	tissue x disease	knee	bone+cartilage	Hypermethylated	0.0131337	yes	GSE1;GINS2	chr20	67326812	0.889344	0.865769	0.956209	0.956808
	cg06033949	yes	yes	no	kinship<0.1	tissue x disease	knee	bone+cartilage	Hypermethylated	0.0132945	yes	;TIAM2	chr4	107368672	0.362245	0.386693	0.113084	0.0524096
	cg16325584	yes	yes	no	kinship<0.1	tissue x disease	knee	bone+cartilage	Hypomethylated	0.0132963	no	PRDM11;LOC101015535	chr14	19940915	0.525007	0.518618	0.843125	0.89594
	cg12499498	yes	yes	no	kinship<0.1	tissue x disease	knee	bone+cartilage	Hypomethylated	0.0137837	no	;LOC103884787	chr5	163117009	0.177551	0.171853	0.227082	0.311592
	cg18085683	yes	yes	no	kinship<0.1	tissue x disease	knee	bone+cartilage	Hypermethylated	0.0138171	yes	SPRY1;LOC103884611	chr5	114219424	0.458037	0.472078	0.162724	0.1033
	cg19481513	yes	yes	no	kinship<0.1	tissue x disease	knee	bone+cartilage	Hypomethylated	0.0139465	yes	;LOC103875516	chr6	50882218	0.490531	0.527243	0.0891266	0.0559181
	cg17818471	yes	yes	no	kinship<0.1	tissue x disease	knee	bone+cartilage	Hypomethylated	0.0140323	yes	;HOXD4	chr12	38080350	0.69137	0.693857	0.802645	0.891959
	cg19948478	yes	yes	no	kinship<0.1	tissue x disease	knee	bone+cartilage	Hypomethylated	0.014458	no	Metazoa_SRP;LOC103880665	chr1	214204347	0.650372	0.66909	0.728817	0.846246
	cg06455826	yes	yes	no	kinship<0.1	tissue x disease	knee	bone+cartilage	Hypomethylated	0.014498	no	RASGEF1B;LOC103884373	chr5	47398295	0.756743	0.728508	0.872549	0.90405
	cg00196474	yes	yes	no	kinship<0.1	tissue x disease	knee	bone+cartilage	Hypermethylated	0.0145648	yes	EIF4E3;LOC103881988	chr2	63694731	0.75807	0.758648	0.152386	0.0859122
	cg18377924	yes	yes	no	kinship<0.1	tissue x disease	knee	bone+cartilage	Hypomethylated	0.0145718	no	RRP12	chr9	89179351	0.524065	0.572615	0.0999221	0.0559008
	cg25171969	yes	yes	no	kinship<0.1	tissue x disease	knee	bone+cartilage	Hypermethylated	0.0150075	no	FERMT1;LOC101024830	chr10	38943675	0.687976	0.660061	0.119008	0.053838
	cg11638399	yes	yes	no	kinship<0.1	tissue x disease	knee	bone+cartilage	Hypomethylated	0.0152073	yes	;LOC101006895	chr8	27647530	0.583537	0.618462	0.789927	0.913606
	cg16173222	yes	yes	no	kinship<0.1	tissue x disease	knee	bone+cartilage	Hypomethylated	0.0153166	no	U6;LOC103884452	chr5	72805757	0.842663	0.82571	0.875117	0.915927
	cg09950240	yes	yes	no	kinship<0.1	tissue x disease	knee	bone+cartilage	Hypermethylated	0.0153204	no	OR5B21;LOC101003561	chr14	14736614	0.891689	0.884157	0.866789	0.815667
	cg05201234	yes	yes	no	kinship<0.1	tissue x disease	knee	bone+cartilage	Hypomethylated	0.015325	no	;LOC103880490	chr20	44482031	0.785286	0.765911	0.822526	0.875886
	cg13378368	yes	yes	no	kinship<0.1	tissue x disease	knee	bone+cartilage	Hypermethylated	0.0153756	no	FGGY;LOC101013506	chr1	61377251	0.529064	0.56404	0.12693	0.0699546
	cg18261667	yes	yes	no	kinship<0.1	tissue x disease	knee	bone+cartilage	Hypomethylated	0.0155861	no	U6;CAPN2	chr1	141467922	0.457686	0.489955	0.336584	0.4679
	cg25201387	yes	yes	no	kinship<0.1	tissue x disease	knee	bone+cartilage	Hypermethylated	0.0155861	no	C17orf67;C16H17orf67	chr16	37642597	0.76432	0.776665	0.537196	0.451535
	cg24006505	yes	yes	no	kinship<0.1	tissue x disease	knee	bone+cartilage	Hypomethylated	0.0156791	yes	;LOC103883674	chr4	40706537	0.415392	0.392392	0.525025	0.592787
	cg00356981	yes	yes	no	kinship<0.1	tissue x disease	knee	bone+cartilage	Hypomethylated	0.0156953	yes	;LOC103879488	chr17	88990225	0.507027	0.481952	0.653552	0.721055
	cg17032679	yes	yes	no	kinship<0.1	tissue x disease	knee	bone+cartilage	Hypomethylated	0.0158765	no	TOR1A	chr15	8156004	0.75122	0.723847	0.799489	0.853903
	cg13057875	yes	yes	no	kinship<0.1	tissue x disease	knee	bone+cartilage	Hypomethylated	0.0159524	no	SLC45A1;LOC103877559	chr1	11122339	0.667551	0.693181	0.1136	0.213391
	cg04647828	yes	yes	no	kinship<0.1	tissue x disease	knee	bone+cartilage	Hypomethylated	0.0160802	no	CYP26B1;LOC101001352	chr13	70928075	0.561997	0.606942	0.258724	0.374643
	cg11717114	yes	yes	no	kinship<0.1	tissue x disease	knee	bone+cartilage	Hypomethylated	0.0161509	no	;LOC103880599	chr20	68461337	0.058457	0.0533992	0.122878	0.200486
	cg13742374	yes	yes	no	kinship<0.1	tissue x disease	knee	bone+cartilage	Hypermethylated	0.0161509	yes	Metazoa_SRP;ETV5	chr2	99444551	0.720281	0.702143	0.669328	0.567612
	cg02740007	yes	yes	no	kinship<0.1	tissue x disease	knee	bone+cartilage	Hypermethylated	0.0162285	yes	;LOC103884131	chr4	159227348	0.401762	0.431234	0.140339	0.105909
	cg03083414	yes	yes	no	kinship<0.1	tissue x disease	knee	bone+cartilage	Hypermethylated	0.0163483	no	TCAF1;FAM115A	chr3	165562443	0.379077	0.401727	0.131692	0.0790278
	cg00982287	yes	yes	no	kinship<0.1	tissue x disease	knee	bone+cartilage	Hypomethylated	0.0164686	no	;LOC101004726	chr1	57633837	0.75104	0.753656	0.798588	0.888199
	cg20287671	yes	yes	no	kinship<0.1	tissue x disease	knee	bone+cartilage	Hypomethylated	0.0166005	no	TMEM229A;LOC103883212	chr3	146393535	0.485577	0.487329	0.557804	0.647193
	cg17515023	yes	yes	no	kinship<0.1	tissue x disease	knee	bone+cartilage	Hypomethylated	0.016612	no	TSN	chr13	118924709	0.769955	0.770105	0.823829	0.870294
	cg13328887	yes	yes	no	kinship<0.1	tissue x disease	knee	bone+cartilage	Hypermethylated	0.016766	no	SP3	chr12	35894879	0.396161	0.400658	0.104109	0.048857
	cg20969424	yes	yes	no	kinship<0.1	tissue x disease	knee	bone+cartilage	Hypomethylated	0.0170689	yes	Metazoa_SRP;LOC103885180	chr6	68467706	0.726269	0.737367	0.834349	0.904902
	cg13892514	yes	yes	no	kinship<0.1	tissue x disease	knee	bone+cartilage	Hypermethylated	0.0171291	yes	;LOC101019911	chr12	102702952	0.429114	0.468541	0.120721	0.079838
	cg17283088	yes	yes	no	kinship<0.1	tissue x disease	knee	bone+cartilage	Hypomethylated	0.0171291	no	ALDH1A1;LOC103878404	chr15	79795047	0.630392	0.61044	0.83673	0.877676
	cg03610228	yes	yes	no	kinship<0.1	tissue x disease	knee	bone+cartilage	Hypomethylated	0.0173588	yes	SKIDA1;CASC10	chr9	21054287	0.574037	0.540063	0.366381	0.422771
	cg02288819	yes	yes	no	kinship<0.1	tissue x disease	knee	bone+cartilage	Hypermethylated	0.0174845	yes	;LOC103880448	chr20	36994130	0.902776	0.911277	0.819237	0.756344
	cg06210081	yes	yes	no	kinship<0.1	tissue x disease	knee	bone+cartilage	Hypomethylated	0.0175815	no	U6;LOC103887425	chr9	34663164	0.249593	0.28582	0.434251	0.570339
	cg15100501	yes	yes	no	kinship<0.1	tissue x disease	knee	bone+cartilage	Hypermethylated	0.0176068	yes	CD47	chr2	27983911	0.637197	0.640247	0.100866	0.0479929
	cg18777747	yes	yes	no	kinship<0.1	tissue x disease	knee	bone+cartilage	Hypermethylated	0.0180142	no	;LOC103888019	chr10	24900495	0.575817	0.570336	0.155331	0.0836586
	cg26496930	yes	yes	no	kinship<0.1	tissue x disease	knee	bone+cartilage	Hypomethylated	0.0181093	no	SRSF5	chr7	125867212	0.484696	0.507971	0.7079	0.820933
	cg02857760	yes	yes	no	kinship<0.1	tissue x disease	knee	bone+cartilage	Hypomethylated	0.0182095	yes	;HOXD4	chr12	38080271	0.730818	0.751677	0.836682	0.890232
	cg10177012	yes	yes	no	kinship<0.1	tissue x disease	knee	bone+cartilage	Hypermethylated	0.0182396	no	;SLC16A9	chr9	70274092	0.565346	0.593222	0.135601	0.0928069
	cg24295244	yes	yes	no	kinship<0.1	tissue x disease	knee	bone+cartilage	Hypermethylated	0.0183247	no	U6;LOC103884534	chr5	96124783	0.594123	0.590167	0.150209	0.0700207
	cg11279598	yes	yes	no	kinship<0.1	tissue x disease	knee	bone+cartilage	Hypomethylated	0.0187572	no	SNORA2;LOC103886326	chr1	85123072	0.379802	0.372276	0.776365	0.847938
	cg08503879	yes	yes	no	kinship<0.1	tissue x disease	knee	bone+cartilage	Hypermethylated	0.0190171	no	5S_rRNA;LOC101019461	chr1	189104809	0.45374	0.47201	0.108141	0.0668568
	cg07235066	yes	yes	no	kinship<0.1	tissue x disease	knee	bone+cartilage	Hypermethylated	0.0192032	no	;ODF3L1	Scaffold3945	37401	0.650558	0.654768	0.0875911	0.0301097
	cg08967865	yes	yes	no	kinship<0.1	tissue x disease	knee	bone+cartilage	Hypermethylated	0.0193416	no	CXCL12;LOC103887446	chr9	38443910	0.416644	0.449587	0.124974	0.0772294
	cg17905865	yes	yes	no	kinship<0.1	tissue x disease	knee	bone+cartilage	Hypermethylated	0.0193538	no	FAM222A	chr11	108846984	0.437553	0.454011	0.295184	0.261174
	cg07075337	yes	yes	no	kinship<0.1	tissue x disease	knee	bone+cartilage	Hypomethylated	0.0195676	no	;LOC101016336	chr9	115452694	0.466467	0.452105	0.860772	0.912831
	cg03871267	yes	yes	no	kinship<0.1	tissue x disease	knee	bone+cartilage	Hypermethylated	0.0195793	yes	;LOC103885151	chr6	63955539	0.405709	0.389878	0.252212	0.1905
	cg24990241	yes	yes	no	kinship<0.1	tissue x disease	knee	bone+cartilage	Hypomethylated	0.0196024	no	TACC1;LOC101004469	chr8	36824332	0.735997	0.743748	0.818208	0.868683
	cg26323755	yes	yes	no	kinship<0.1	tissue x disease	knee	bone+cartilage	Hypermethylated	0.0196072	no	RTP3	chr2	88889169	0.821114	0.836118	0.763448	0.698833
	cg01977798	yes	yes	no	kinship<0.1	tissue x disease	knee	bone+cartilage	Hypomethylated	0.0197842	yes	;LOC103887961	chr1	5817948	0.407371	0.408728	0.757002	0.85688
	cg05820241	yes	yes	no	kinship<0.1	tissue x disease	knee	bone+cartilage	Hypermethylated	0.0197842	yes	Metazoa_SRP;LOC103880738	chr1	216751257	0.31814	0.335286	0.115088	0.0836191
	cg07678517	yes	yes	no	kinship<0.1	tissue x disease	knee	bone+cartilage	Hypomethylated	0.0197842	yes	;LOC103876694	chr13	5099370	0.316029	0.282541	0.119956	0.171087
	cg05161659	yes	yes	no	kinship<0.1	tissue x disease	knee	bone+cartilage	Hypomethylated	0.0198891	no	;LOC103888288	chr10	67859088	0.385065	0.355256	0.66749	0.702785
	cg19176559	yes	yes	no	kinship<0.1	tissue x disease	knee	bone+cartilage	Hypomethylated	0.0198936	yes	VEZF1;LOC103878792	chr16	38886426	0.183605	0.20866	0.103615	0.0847132
	cg12594523	yes	yes	no	kinship<0.1	tissue x disease	knee	bone+cartilage	Hypomethylated	0.0199773	no	TACC1;LOC101004469	chr8	36890315	0.548856	0.582212	0.80579	0.894863
	cg26654675	yes	yes	no	kinship<0.1	tissue x disease	knee	bone+cartilage	Hypomethylated	0.0199773	no	;LOC103887169	chr8	131126174	0.660168	0.653668	0.806045	0.817609
	cg13231954	yes	yes	no	kinship<0.1	tissue x disease	knee	bone+cartilage	Hypermethylated	0.0200021	yes	Metazoa_SRP;LOC103876716	chr13	7872479	0.842043	0.823368	0.929072	0.938106
	cg01812644	yes	yes	no	kinship<0.1	tissue x disease	knee	bone+cartilage	Hypomethylated	0.0200055	no	;LOC103877262	chr13	106818553	0.467567	0.474288	0.654913	0.719818
	cg05235344	yes	yes	no	kinship<0.1	tissue x disease	knee	bone+cartilage	Hypermethylated	0.0200262	yes	ADTRP	chr4	11725880	0.498303	0.495101	0.152858	0.0973226
	cg25403721	yes	yes	no	kinship<0.1	tissue x disease	knee	bone+cartilage	Hypomethylated	0.0200289	yes	TBX5	chr11	113670422	0.322047	0.29337	0.408149	0.47706
	cg08422054	yes	yes	no	kinship<0.1	tissue x disease	knee	bone+cartilage	Hypomethylated	0.0200977	yes	IMPG2;LOC101002069	chr2	21070392	0.405563	0.497313	0.710404	0.711872
	cg24737761	yes	yes	no	kinship<0.1	tissue x disease	knee	bone+cartilage	Hypomethylated	0.0201255	yes	7SK;LOC103883895	chr4	101231331	0.870584	0.858583	0.763746	0.821564
	cg24609688	yes	yes	no	kinship<0.1	tissue x disease	knee	bone+cartilage	Hypermethylated	0.0204369	no	TLE1;LOC100999543	chr15	88249223	0.508479	0.493834	0.0773905	0.0452712
	cg01447475	yes	yes	no	kinship<0.1	tissue x disease	knee	bone+cartilage	Hypermethylated	0.0210272	yes	LBH	chr13	29333343	0.456628	0.454186	0.0949759	0.0410551
	cg11817049	yes	yes	no	kinship<0.1	tissue x disease	knee	bone+cartilage	Hypermethylated	0.0211605	no	;LOC103883873	chr4	93382861	0.795614	0.820685	0.757156	0.710045
	cg00942552	yes	yes	no	kinship<0.1	tissue x disease	knee	bone+cartilage	Hypermethylated	0.0217878	yes	HES1;LOC103882494	chr2	184007893	0.534028	0.554516	0.194751	0.125196
	cg16826188	yes	yes	no	kinship<0.1	tissue x disease	knee	bone+cartilage	Hypomethylated	0.0220759	no	;TSC22D2	chr2	135647757	0.754543	0.809307	0.90495	0.886184
	cg16032415	yes	yes	no	kinship<0.1	tissue x disease	knee	bone+cartilage	Hypomethylated	0.0220994	no	GEM	chr8	89717980	0.0715884	0.0979125	0.047611	0.0290783
	cg23599714	yes	yes	no	kinship<0.1	tissue x disease	knee	bone+cartilage	Hypomethylated	0.0221906	no	RBBP8NL	chr10	1877382	0.389738	0.394232	0.481884	0.558815
	cg07444617	yes	yes	no	kinship<0.1	tissue x disease	knee	bone+cartilage	Hypomethylated	0.0223288	no	;LOC101026082	chr20	13655610	0.588735	0.589024	0.831873	0.928839
	cg00405044	yes	yes	no	kinship<0.1	tissue x disease	knee	bone+cartilage	Hypomethylated	0.0224455	no	U1;LOC103876978	chr13	59309343	0.562018	0.536911	0.845937	0.882991
	cg02294416	yes	yes	no	kinship<0.1	tissue x disease	knee	bone+cartilage	Hypermethylated	0.0224455	yes	U7;LOC103879278	chr17	37132725	0.507001	0.523463	0.152453	0.0821001
	cg24812778	yes	yes	no	kinship<0.1	tissue x disease	knee	bone+cartilage	Hypomethylated	0.0228295	no	;LOC101003573	chr2	163375505	0.41144	0.420817	0.225704	0.332685
	cg10739691	yes	yes	no	kinship<0.1	tissue x disease	knee	bone+cartilage	Hypermethylated	0.0229032	no	;LOC101017804	chr15	98582485	0.482918	0.499575	0.31096	0.282761
	cg19478460	yes	yes	no	kinship<0.1	tissue x disease	knee	bone+cartilage	Hypomethylated	0.0229161	no	KCNJ15;LOC103882597	chr3	8255167	0.717192	0.797543	0.732435	0.879534
	cg02909793	yes	yes	no	kinship<0.1	tissue x disease	knee	bone+cartilage	Hypermethylated	0.0230261	yes	PMEPA1;LOC103887924	chr10	6524174	0.415731	0.411263	0.1089	0.0722575
	cg00050482	yes	yes	no	kinship<0.1	tissue x disease	knee	bone+cartilage	Hypomethylated	0.0230576	yes	U6;C20H16orf47	chr20	53373691	0.303931	0.344722	0.507372	0.472008
	cg08786732	yes	yes	no	kinship<0.1	tissue x disease	knee	bone+cartilage	Hypermethylated	0.0233372	no	Y_RNA;LOC103879190	chr17	18829850	0.473792	0.463821	0.255218	0.172686
	cg17168456	yes	yes	no	kinship<0.1	tissue x disease	knee	bone+cartilage	Hypermethylated	0.0234772	yes	;LOC100997503	chr1	52453961	0.172171	0.183597	0.0481499	0.0299369
	cg26152723	yes	yes	no	kinship<0.1	tissue x disease	knee	bone+cartilage	Hypomethylated	0.0234772	no	;LOC103880600	chr20	68701806	0.699934	0.727236	0.766027	0.876753
	cg11823235	yes	yes	no	kinship<0.1	tissue x disease	knee	bone+cartilage	Hypermethylated	0.0236241	yes	PRR29;SCN4A	chr16	55843078	0.570731	0.572395	0.235629	0.175023
	cg13872638	yes	yes	no	kinship<0.1	tissue x disease	knee	bone+cartilage	Hypermethylated	0.0238963	no	PXYLP1;LOC103882320	chr2	144746366	0.90769	0.913865	0.731217	0.651618
	cg06881120	yes	yes	no	kinship<0.1	tissue x disease	knee	bone+cartilage	Hypermethylated	0.0239467	no	ZNF710;IDH2	chr7	64554419	0.718083	0.713035	0.40138	0.309184
	cg06042991	yes	yes	no	kinship<0.1	tissue x disease	knee	bone+cartilage	Hypermethylated	0.0240045	no	OPRD1;YTHDF2	chr1	31039491	0.676617	0.705777	0.571967	0.514061
	cg09181230	yes	yes	no	kinship<0.1	tissue x disease	knee	bone+cartilage	Hypomethylated	0.0241318	no	;LOC101003686	chr14	35645155	0.858144	0.838111	0.901692	0.926887
	cg18890233	yes	yes	no	kinship<0.1	tissue x disease	knee	bone+cartilage	Hypomethylated	0.0241467	no	FGF3	chr14	4507309	0.715952	0.742682	0.791622	0.864894
	cg26837800	yes	yes	no	kinship<0.1	tissue x disease	knee	bone+cartilage	Hypermethylated	0.0242889	yes	PLPP3;LOC103885468	chr1	58558977	0.828715	0.851327	0.21291	0.136406
	cg16152139	yes	yes	no	kinship<0.1	tissue x disease	knee	bone+cartilage	Hypomethylated	0.0243328	no	;LOC103888397	chr10	82739702	0.465673	0.446352	0.659461	0.714318
	cg01439340	yes	yes	no	kinship<0.1	tissue x disease	knee	bone+cartilage	Hypomethylated	0.024455	yes	BAHCC1;LOC103879042	chr16	72773685	0.00792464	0.00723297	0.0246513	0.0508598
	cg24811892	yes	yes	no	kinship<0.1	tissue x disease	knee	bone+cartilage	Hypomethylated	0.0247542	no	;CELF6	chr7	46819095	0.297566	0.275939	0.428743	0.475768
	cg10144868	yes	yes	no	kinship<0.1	tissue x disease	knee	bone+cartilage	Hypomethylated	0.0248213	no	;LOC103888300	chr10	70761154	0.650632	0.689398	0.152873	0.275646
	cg22082469	yes	yes	no	kinship<0.1	tissue x disease	knee	bone+cartilage	Hypomethylated	0.0251242	no	;LOC101019779	chr11	32301409	0.490112	0.595167	0.708053	0.717967
	cg14209922	yes	yes	no	kinship<0.1	tissue x disease	knee	bone+cartilage	Hypomethylated	0.0252892	no	SLC1A4;LOC103877006	chr13	63893114	0.143424	0.169876	0.0391017	0.0311896
	cg13039064	yes	yes	no	kinship<0.1	tissue x disease	knee	bone+cartilage	Hypomethylated	0.0256477	no	DOCK6	chr19	10223521	0.687815	0.69506	0.373975	0.472503
	cg23640664	yes	yes	no	kinship<0.1	tissue x disease	knee	bone+cartilage	Hypermethylated	0.0257018	yes	;MGAT5	chr13	108923893	0.48047	0.488889	0.14554	0.0810589
	cg13239348	yes	yes	no	kinship<0.1	tissue x disease	knee	bone+cartilage	Hypomethylated	0.0259481	yes	EBF3	chr9	121459872	0.109951	0.106332	0.224977	0.301477
	cg06000330	yes	yes	no	kinship<0.1	tissue x disease	knee	bone+cartilage	Hypermethylated	0.0261108	yes	FERD3L	chr3	91730989	0.820511	0.844865	0.736	0.677039
	cg06853489	yes	yes	no	kinship<0.1	tissue x disease	knee	bone+cartilage	Hypomethylated	0.0261634	yes	;LOC100998089	chr1	75135226	0.3688	0.333305	0.471949	0.52925
	cg26973852	yes	yes	no	kinship<0.1	tissue x disease	knee	bone+cartilage	Hypermethylated	0.0261915	no	EFNA5;LOC100999324	chr6	100942709	0.36392	0.368502	0.13047	0.084721
	cg27020193	yes	yes	no	kinship<0.1	tissue x disease	knee	bone+cartilage	Hypermethylated	0.026315	no	ATP6AP1L;LOC101008143	chr6	76548650	0.508213	0.51829	0.28289	0.205327
	cg25841608	yes	yes	no	kinship<0.1	tissue x disease	knee	bone+cartilage	Hypermethylated	0.0265752	yes	DNAJB8	chr11	84671230	0.207511	0.130862	0.0172642	0.0174601
	cg25957642	yes	yes	no	kinship<0.1	tissue x disease	knee	bone+cartilage	Hypermethylated	0.0268085	no	;LOC103879731	chr18	41048361	0.651735	0.613566	0.122714	0.0561878
	cg08553630	yes	yes	no	kinship<0.1	tissue x disease	knee	bone+cartilage	Hypomethylated	0.0270747	yes	RBP1	chr2	146491219	0.843385	0.840012	0.926057	0.941958
	cg14960794	yes	yes	no	kinship<0.1	tissue x disease	knee	bone+cartilage	Hypermethylated	0.0271492	no	Metazoa_SRP;CLDN23	chr8	10205740	0.48501	0.500275	0.0900545	0.0574784
	cg25806249	yes	yes	no	kinship<0.1	tissue x disease	knee	bone+cartilage	Hypomethylated	0.0271492	no	TNFRSF19;LOC103879098	chr17	3631017	0.255435	0.279363	0.10855	0.0897199
	cg25247887	yes	yes	no	kinship<0.1	tissue x disease	knee	bone+cartilage	Hypomethylated	0.0272381	yes	CXCL12	chr9	38650943	0.729695	0.702804	0.774735	0.822589
	cg08579403	yes	yes	no	kinship<0.1	tissue x disease	knee	bone+cartilage	Hypomethylated	0.027283	no	SCIMP;LOC103878614	chr16	4887371	0.405061	0.412251	0.542277	0.620755
	cg19662035	yes	yes	no	kinship<0.1	tissue x disease	knee	bone+cartilage	Hypomethylated	0.0275024	no	SFRP5	chr9	89559822	0.0682872	0.072562	0.146774	0.237162
	cg00653662	yes	yes	no	kinship<0.1	tissue x disease	knee	bone+cartilage	Hypermethylated	0.0275982	no	;LOC101015653	chr14	76992687	0.563607	0.593042	0.388914	0.358825
	cg19378080	yes	yes	no	kinship<0.1	tissue x disease	knee	bone+cartilage	Hypomethylated	0.0276016	no	Y_RNA;LOC103886318	chr7	122458947	0.464978	0.479255	0.598836	0.702937
	cg01116477	yes	yes	no	kinship<0.1	tissue x disease	knee	bone+cartilage	Hypomethylated	0.0276827	yes	;C1QTNF3	chr6	33823096	0.468485	0.491182	0.153197	0.271077
	cg05894494	yes	yes	no	kinship<0.1	tissue x disease	knee	bone+cartilage	Hypomethylated	0.0278151	no	;LOC103876472	chr12	69233534	0.511778	0.513693	0.763762	0.853109
	cg05212002	yes	yes	no	kinship<0.1	tissue x disease	knee	bone+cartilage	Hypermethylated	0.0280387	no	;LOC103883352	chr3	173780934	0.20592	0.200269	0.0959673	0.07791
	cg03219658	yes	yes	no	kinship<0.1	tissue x disease	knee	bone+cartilage	Hypomethylated	0.0283705	yes	TBX5	chr11	113648216	0.672696	0.730568	0.786383	0.90746
	cg05448077	yes	yes	no	kinship<0.1	tissue x disease	knee	bone+cartilage	Hypermethylated	0.0283705	no	;LOC103885134	chr6	57299663	0.875656	0.87498	0.142366	0.0574451
	cg21801474	yes	yes	no	kinship<0.1	tissue x disease	knee	bone+cartilage	Hypomethylated	0.0285703	no	;LOC103885107	chr6	52563543	0.114995	0.108879	0.187938	0.26772
	cg25858652	yes	yes	no	kinship<0.1	tissue x disease	knee	bone+cartilage	Hypermethylated	0.0288366	no	;ELAVL1	Scaffold952	269451	0.496655	0.471253	0.145605	0.0798824
	cg09354241	yes	yes	no	kinship<0.1	tissue x disease	knee	bone+cartilage	Hypomethylated	0.0288577	yes	NKX3-2	chr5	8299527	0.551409	0.536533	0.837539	0.895224
	cg06496728	yes	yes	no	kinship<0.1	tissue x disease	knee	bone+cartilage	Hypomethylated	0.0290202	yes	;OSR1	chr13	18358269	0.393192	0.420442	0.678196	0.788907
	cg25214310	yes	yes	no	kinship<0.1	tissue x disease	knee	bone+cartilage	Hypermethylated	0.0291453	yes	;LOC103882278	chr2	135795515	0.57796	0.5992	0.510609	0.458259
	cg14169134	yes	yes	no	kinship<0.1	tissue x disease	knee	bone+cartilage	Hypermethylated	0.0292163	no	U6;LOC103883485	chr4	14645198	0.26152	0.275419	0.189463	0.141974
	cg22089942	yes	yes	no	kinship<0.1	tissue x disease	knee	bone+cartilage	Hypomethylated	0.0292244	yes	PLAC8	chr5	45789573	0.675591	0.668704	0.84485	0.892579
	cg09634166	yes	yes	no	kinship<0.1	tissue x disease	knee	bone+cartilage	Hypomethylated	0.0293418	no	;LOC103884658	chr5	131826758	0.815674	0.789461	0.869209	0.903233
	cg11097968	yes	yes	no	kinship<0.1	tissue x disease	knee	bone+cartilage	Hypomethylated	0.0295698	yes	;LOC103886521	chr7	158732991	0.370228	0.371616	0.46238	0.535189
	cg17812917	yes	yes	no	kinship<0.1	tissue x disease	knee	bone+cartilage	Hypermethylated	0.029645	yes	RYBP;LOC103881973	chr2	62976141	0.60499	0.629928	0.11236	0.0709516
	cg03576805	yes	yes	no	kinship<0.1	tissue x disease	knee	bone+cartilage	Hypomethylated	0.0296598	yes	7SK;LOC103880576	chr20	63946027	0.581787	0.598013	0.769978	0.880513
	cg16656749	yes	yes	no	kinship<0.1	tissue x disease	knee	bone+cartilage	Hypomethylated	0.0297308	no	MARCH3;LOC103885387	chr6	120620784	0.404031	0.438745	0.0949445	0.0628099
	cg10736654	yes	yes	no	kinship<0.1	tissue x disease	knee	bone+cartilage	Hypomethylated	0.0297796	yes	;LOC101003325	chr13	65544726	0.382455	0.409721	0.776297	0.84804
	cg03779072	yes	yes	no	kinship<0.1	tissue x disease	knee	bone+cartilage	Hypermethylated	0.0298308	yes	BANP;LOC103880609	chr20	69881359	0.487341	0.483884	0.190503	0.138285
	cg17509489	yes	yes	no	kinship<0.1	tissue x disease	knee	bone+cartilage	Hypomethylated	0.0298485	no	U1;LOC103876978	chr13	59292692	0.658207	0.649628	0.889137	0.923315
	cg09084470	yes	yes	no	kinship<0.1	tissue x disease	knee	bone+cartilage	Hypomethylated	0.0299537	no	;LOC101008777	chr10	5667295	0.136286	0.173218	0.0420122	0.0378824
	cg00994629	yes	yes	no	kinship<0.1	tissue x disease	knee	bone+cartilage	Hypomethylated	0.0299704	yes	TRAV36DV7;LOC101012973	chr7	78873420	0.464815	0.485433	0.732822	0.812544
	cg15641719	yes	yes	no	kinship<0.1	tissue x disease	knee	bone+cartilage	Hypomethylated	0.030007	no	;LOC101000430	chr12	74572443	0.261776	0.321641	0.145171	0.106409
	cg27225068	yes	yes	no	kinship<0.1	tissue x disease	knee	bone+cartilage	Hypermethylated	0.030268	yes	;LOC101022760	chr2	178977896	0.421626	0.430747	0.112039	0.0801459
	cg05143735	yes	yes	no	kinship<0.1	tissue x disease	knee	bone+cartilage	Hypermethylated	0.0303759	yes	CYP27C1;LOC101003912	chr13	124438381	0.0733599	0.0646692	0.0267719	0.0340834
	cg12437323	yes	yes	no	kinship<0.1	tissue x disease	knee	bone+cartilage	Hypomethylated	0.0306579	no	GPR26;LOC103887794	chr9	114982182	0.718622	0.723612	0.786484	0.850621
	cg15193740	yes	yes	no	kinship<0.1	tissue x disease	knee	bone+cartilage	Hypomethylated	0.0306927	no	U6;LOC103885910	chr7	44811104	0.5112	0.502298	0.698962	0.756108
	cg13837962	yes	yes	no	kinship<0.1	tissue x disease	knee	bone+cartilage	Hypermethylated	0.0307028	no	AXIN2	chr16	57249937	0.643911	0.572071	0.164191	0.0743276
	cg13977835	yes	yes	no	kinship<0.1	tissue x disease	knee	bone+cartilage	Hypermethylated	0.0308428	yes	ID3	chr1	25773866	0.432001	0.425857	0.110417	0.0538442
	cg20786056	yes	yes	no	kinship<0.1	tissue x disease	knee	bone+cartilage	Hypomethylated	0.0308428	no	ZNF385C;LOC103878846	chr16	48726103	0.524753	0.576685	0.663069	0.787866
	cg00047117	yes	yes	no	kinship<0.1	tissue x disease	knee	bone+cartilage	Hypermethylated	0.0309627	no	MLLT10;SKIDA1	chr9	21071726	0.589542	0.553094	0.825937	0.831891
	cg01016917	yes	yes	no	kinship<0.1	tissue x disease	knee	bone+cartilage	Hypermethylated	0.0309627	no	7SK;LOC103886408	chr7	141449237	0.11923	0.0861413	0.141467	0.163224
	cg05327250	yes	yes	no	kinship<0.1	tissue x disease	knee	bone+cartilage	Hypermethylated	0.0310827	no	U11;LOC103887116	chr8	122063639	0.187175	0.215037	0.0769395	0.047589
	cg09423229	yes	yes	no	kinship<0.1	tissue x disease	knee	bone+cartilage	Hypermethylated	0.0310827	no	U6;CCNH	chr6	81449168	0.161951	0.119424	0.0623781	0.0743546
	cg17089889	yes	yes	no	kinship<0.1	tissue x disease	knee	bone+cartilage	Hypermethylated	0.0310827	no	;LOC101004537	chr18	50044403	0.831415	0.858264	0.769382	0.719436
	cg17215007	yes	yes	no	kinship<0.1	tissue x disease	knee	bone+cartilage	Hypomethylated	0.0312026	no	TRIB2	chr13	11985570	0.619384	0.64757	0.141093	0.238215
	cg13572037	yes	yes	no	kinship<0.1	tissue x disease	knee	bone+cartilage	Hypomethylated	0.0313733	no	ZFP36L1;LOC101002479	chr7	124934740	0.888827	0.893364	0.733933	0.817838
	cg17775903	yes	yes	no	kinship<0.1	tissue x disease	knee	bone+cartilage	Hypomethylated	0.0314078	no	ATOH8	chr13	84483112	0.525144	0.533325	0.76752	0.828283
	cg19576241	yes	yes	no	kinship<0.1	tissue x disease	knee	bone+cartilage	Hypermethylated	0.0314559	yes	MED13L	chr11	115541447	0.824093	0.792263	0.15882	0.0650674
	cg19477084	yes	yes	no	kinship<0.1	tissue x disease	knee	bone+cartilage	Hypomethylated	0.0314911	yes	;LOC100997290	chr2	45542106	0.512986	0.514408	0.643014	0.72896
	cg25916282	yes	yes	no	kinship<0.1	tissue x disease	knee	bone+cartilage	Hypomethylated	0.0316744	yes	HOXD4;HOXD3	chr12	38091411	0.782973	0.773812	0.922874	0.95748
	cg17578108	yes	yes	no	kinship<0.1	tissue x disease	knee	bone+cartilage	Hypermethylated	0.0317704	no	;LOC101006103	chr10	44001403	0.249034	0.276734	0.100018	0.0688918
	cg07626366	yes	yes	no	kinship<0.1	tissue x disease	knee	bone+cartilage	Hypermethylated	0.0320226	yes	;LOC103882877	chr3	70327436	0.83009	0.821335	0.182202	0.0802897
	cg14161940	yes	yes	no	kinship<0.1	tissue x disease	knee	bone+cartilage	Hypermethylated	0.0320286	no	;LOC101017567	chr15	60923657	0.442837	0.447055	0.134626	0.083975
	cg08209110	yes	yes	no	kinship<0.1	tissue x disease	knee	bone+cartilage	Hypermethylated	0.0320427	no	;FSTL1	chr2	39986055	0.267836	0.280282	0.0929696	0.0637136
	cg20359051	yes	yes	no	kinship<0.1	tissue x disease	knee	bone+cartilage	Hypomethylated	0.0320427	no	;LOC103885107	chr6	52693473	0.254558	0.312065	0.199312	0.17405
	cg13975599	yes	yes	no	kinship<0.1	tissue x disease	knee	bone+cartilage	Hypomethylated	0.0323018	no	CALM3;LOC103886436	chr7	146615758	0.813654	0.813444	0.859588	0.89411
	cg17495462	yes	yes	no	kinship<0.1	tissue x disease	knee	bone+cartilage	Hypermethylated	0.0323838	no	;LOC103879422	chr17	75139459	0.597265	0.602473	0.305594	0.237798
	cg03338123	yes	yes	no	kinship<0.1	tissue x disease	knee	bone+cartilage	Hypermethylated	0.0326794	no	PRR16	chr6	114385071	0.353819	0.379677	0.163365	0.114194
	cg00223681	yes	yes	no	kinship<0.1	tissue x disease	knee	bone+cartilage	Hypomethylated	0.032782	yes	HOXD4;HOXD3	chr12	38091767	0.694726	0.681263	0.821542	0.886525
	cg05148288	yes	yes	no	kinship<0.1	tissue x disease	knee	bone+cartilage	Hypomethylated	0.0328427	no	LMX1B	chr15	98025206	0.859592	0.866561	0.897979	0.930218
	cg12466566	yes	yes	no	kinship<0.1	tissue x disease	knee	bone+cartilage	Hypomethylated	0.0328675	no	ABT1;TRNAY-GUA	chr4	26552967	0.464776	0.439852	0.674849	0.728227
	cg27379200	yes	yes	no	kinship<0.1	tissue x disease	knee	bone+cartilage	Hypermethylated	0.0333335	no	;LOC103884218	chr5	7560098	0.272682	0.284163	0.123514	0.0830846
	cg25764996	yes	yes	no	kinship<0.1	tissue x disease	knee	bone+cartilage	Hypermethylated	0.0334301	yes	;LOC103883699	chr4	44168251	0.881451	0.884673	0.472004	0.381484
	cg01879696	yes	yes	no	kinship<0.1	tissue x disease	knee	bone+cartilage	Hypermethylated	0.0334459	no	;SEMA3C	chr3	120825986	0.856255	0.860971	0.259552	0.178878
	cg11711816	yes	yes	no	kinship<0.1	tissue x disease	knee	bone+cartilage	Hypomethylated	0.0336266	yes	EBF3	chr9	121456280	0.478888	0.496476	0.618863	0.722479
	cg18335377	yes	yes	no	kinship<0.1	tissue x disease	knee	bone+cartilage	Hypermethylated	0.0336266	no	DCLRE1B	chr1	114739015	0.831185	0.807554	0.902017	0.91823
	cg16334629	yes	yes	no	kinship<0.1	tissue x disease	knee	bone+cartilage	Hypomethylated	0.0338046	yes	;HOXD10	chr12	38043493	0.0436589	0.0397276	0.0881101	0.124262
	cg26957356	yes	yes	no	kinship<0.1	tissue x disease	knee	bone+cartilage	Hypomethylated	0.0338657	no	RARA	chr16	47004536	0.44827	0.47577	0.773366	0.8942
	cg15990972	yes	yes	no	kinship<0.1	tissue x disease	knee	bone+cartilage	Hypomethylated	0.0354923	yes	;HOXD4	chr12	38080076	0.754706	0.75124	0.846085	0.910587
	cg26075639	yes	yes	no	kinship<0.1	tissue x disease	knee	bone+cartilage	Hypomethylated	0.0355587	yes	AMZ1;GNA12	chr3	35269734	0.739864	0.74122	0.909945	0.953341
	cg26268866	yes	yes	no	kinship<0.1	tissue x disease	knee	bone+cartilage	Hypermethylated	0.035782	yes	;HOOK2	chr19	11551938	0.281465	0.295061	0.224384	0.157847
	cg22916069	yes	yes	no	kinship<0.1	tissue x disease	knee	bone+cartilage	Hypermethylated	0.0358206	no	RALGPS2;LOC103879672	chr1	185406785	0.908486	0.909968	0.819871	0.793072
	cg16436164	yes	yes	no	kinship<0.1	tissue x disease	knee	bone+cartilage	Hypermethylated	0.0358219	yes	U1;LOC103875659	chr11	19381458	0.473478	0.47626	0.324302	0.259045
	cg18353801	yes	yes	no	kinship<0.1	tissue x disease	knee	bone+cartilage	Hypomethylated	0.0360641	no	TRDV2;LOC101018589	chr7	79022172	0.732173	0.716459	0.855767	0.887045
	cg22186497	yes	yes	no	kinship<0.1	tissue x disease	knee	bone+cartilage	Hypomethylated	0.0360641	no	;LOC101023390	chr20	68097668	0.520637	0.52126	0.262734	0.361598
	cg00496284	yes	yes	no	kinship<0.1	tissue x disease	knee	bone+cartilage	Hypermethylated	0.0362595	no	U2;LOC103886052	chr7	70185508	0.650322	0.633038	0.296892	0.195884
	cg04875420	yes	yes	no	kinship<0.1	tissue x disease	knee	bone+cartilage	Hypermethylated	0.0362973	no	U7;SULF2	chr10	16385798	0.552015	0.562246	0.0916888	0.0392843
	cg07536498	yes	yes	no	kinship<0.1	tissue x disease	knee	bone+cartilage	Hypermethylated	0.0362973	no	;ELN	chr3	45080521	0.512771	0.520599	0.121397	0.0780644
	cg17061004	yes	yes	no	kinship<0.1	tissue x disease	knee	bone+cartilage	Hypermethylated	0.0362973	yes	;LOC103875633	chr11	13936709	0.642312	0.660992	0.185017	0.119937
	cg24343310	yes	yes	no	kinship<0.1	tissue x disease	knee	bone+cartilage	Hypermethylated	0.0366369	yes	RTN4RL2	chr14	15604396	0.144122	0.128587	0.0739123	0.0531829
	cg21346966	yes	yes	no	kinship<0.1	tissue x disease	knee	bone+cartilage	Hypomethylated	0.0367345	yes	;LOC101022020	chr12	99235035	0.505393	0.493477	0.15306	0.226281
	cg16013720	yes	yes	no	kinship<0.1	tissue x disease	knee	bone+cartilage	Hypermethylated	0.0371096	yes	FOXD2	chr1	49594379	0.722512	0.682936	0.930179	0.929971
	cg26761399	yes	yes	no	kinship<0.1	tissue x disease	knee	bone+cartilage	Hypermethylated	0.0372773	no	U6;LOC103883485	chr4	14617667	0.397591	0.358355	0.15269	0.0882583
	cg10784519	yes	yes	no	kinship<0.1	tissue x disease	knee	bone+cartilage	Hypomethylated	0.0374816	yes	IER3;LOC103883595	chr4	30210596	0.413667	0.432657	0.749908	0.805643
	cg06208570	yes	yes	no	kinship<0.1	tissue x disease	knee	bone+cartilage	Hypermethylated	0.0384242	no	FGF18	chr6	164911927	0.669689	0.645839	0.159394	0.0710879
	cg12254517	yes	yes	no	kinship<0.1	tissue x disease	knee	bone+cartilage	Hypermethylated	0.0385281	yes	Y_RNA;LOC101023314	chr11	92453032	0.103719	0.112151	0.0407736	0.0265501
	cg17394983	yes	yes	no	kinship<0.1	tissue x disease	knee	bone+cartilage	Hypermethylated	0.0385432	no	U6;LOC103887783	chr9	113942005	0.449143	0.444785	0.188306	0.132785
	cg04318607	yes	yes	no	kinship<0.1	tissue x disease	knee	bone+cartilage	Hypomethylated	0.0385583	no	TMEM176B	chr3	172094662	0.0985247	0.0858765	0.221822	0.304865
	cg15852732	yes	yes	no	kinship<0.1	tissue x disease	knee	bone+cartilage	Hypermethylated	0.0385803	no	Metazoa_SRP;LOC103880662	chr1	214100660	0.36807	0.41607	0.116465	0.0653186
	cg21512950	yes	yes	no	kinship<0.1	tissue x disease	knee	bone+cartilage	Hypermethylated	0.0386034	yes	CABP1	chr11	119877350	0.797252	0.809845	0.633617	0.556768
	cg04612941	yes	yes	no	kinship<0.1	tissue x disease	knee	bone+cartilage	Hypomethylated	0.0387864	no	ABCB11	chr12	30976001	0.671509	0.681997	0.824308	0.85148
	cg14354327	yes	yes	no	kinship<0.1	tissue x disease	knee	bone+cartilage	Hypomethylated	0.0390868	yes	EBF3	chr9	121455020	0.0284334	0.0246009	0.23491	0.33091
	cg06795527	yes	yes	no	kinship<0.1	tissue x disease	knee	bone+cartilage	Hypomethylated	0.0393767	yes	HOTTIP_4;LOC101016151	chr3	83727518	0.047314	0.0482434	0.136172	0.194745
	cg23647410	yes	yes	no	kinship<0.1	tissue x disease	knee	bone+cartilage	Hypermethylated	0.039501	yes	HLX	chr1	144160883	0.742133	0.752886	0.589896	0.524442
	cg19453488	yes	yes	no	kinship<0.1	tissue x disease	knee	bone+cartilage	Hypermethylated	0.0395415	yes	GSC;LOC101008525	chr7	151016061	0.556825	0.575826	0.283237	0.216276
	cg03315557	yes	yes	no	kinship<0.1	tissue x disease	knee	bone+cartilage	Hypermethylated	0.0396842	yes	;LOC103884275	chr5	19225286	0.114373	0.111805	0.0619846	0.0388844
	cg10176070	yes	yes	no	kinship<0.1	tissue x disease	knee	bone+cartilage	Hypermethylated	0.0396842	yes	;LOC103880448	chr20	36998267	0.922071	0.91985	0.709047	0.621984
	cg07752392	yes	yes	no	kinship<0.1	tissue x disease	knee	bone+cartilage	Hypomethylated	0.0397822	no	PDGFRA	chr5	74332664	0.0510847	0.0494246	0.154905	0.225876
	cg14972362	yes	yes	no	kinship<0.1	tissue x disease	knee	bone+cartilage	Hypomethylated	0.0398895	no	Y_RNA;LOC103882260	chr2	132295507	0.21774	0.208948	0.363936	0.434048
	cg14067396	yes	yes	no	kinship<0.1	tissue x disease	knee	bone+cartilage	Hypomethylated	0.0400206	no	RAC2	chr10	77484874	0.491459	0.539445	0.714961	0.83557
	cg12625340	yes	yes	no	kinship<0.1	tissue x disease	knee	bone+cartilage	Hypermethylated	0.0401441	no	U6;LOC103887279	chr9	7637461	0.53611	0.555853	0.277091	0.232706
	cg07252501	yes	yes	no	kinship<0.1	tissue x disease	knee	bone+cartilage	Hypermethylated	0.0401874	no	IRF1	chr6	126079883	0.495297	0.510605	0.18889	0.132315
	cg01260146	yes	yes	no	kinship<0.1	tissue x disease	knee	bone+cartilage	Hypomethylated	0.0401939	yes	;LOC103884915	chr1	49858627	0.168189	0.141498	0.277194	0.345782
	cg27287281	yes	yes	no	kinship<0.1	tissue x disease	knee	bone+cartilage	Hypomethylated	0.0403232	no	UBE2E3;LOC103876364	chr12	42950315	0.198642	0.192416	0.219906	0.250828
	cg10043155	yes	yes	no	kinship<0.1	tissue x disease	knee	bone+cartilage	Hypermethylated	0.0408388	yes	;LOC103883537	chr4	25138824	0.71071	0.678588	0.359059	0.263279
	cg13430755	yes	yes	no	kinship<0.1	tissue x disease	knee	bone+cartilage	Hypermethylated	0.0411039	yes	;KLF4	chr15	27237898	0.339938	0.37079	0.124047	0.0899588
	cg15942368	yes	yes	no	kinship<0.1	tissue x disease	knee	bone+cartilage	Hypomethylated	0.0412357	yes	KLRG2	chr3	161225231	0.601058	0.565798	0.724781	0.774704
	cg09486764	yes	yes	no	kinship<0.1	tissue x disease	knee	bone+cartilage	Hypermethylated	0.0412398	yes	BHLHE41	chr11	25577818	0.380944	0.372944	0.163775	0.113022
	cg23416000	yes	yes	no	kinship<0.1	tissue x disease	knee	bone+cartilage	Hypermethylated	0.0413852	no	HS3ST6	chr20	1788536	0.348067	0.334066	0.100593	0.0630274
	cg22133743	yes	yes	no	kinship<0.1	tissue x disease	knee	bone+cartilage	Hypomethylated	0.0414401	no	SNORA62;LOC101001374	chr3	7586386	0.52135	0.56027	0.652238	0.781202
	cg09579989	yes	yes	no	kinship<0.1	tissue x disease	knee	bone+cartilage	Hypomethylated	0.0415699	yes	ATP2A2;LOC101018970	chr11	109396163	0.61813	0.639359	0.800446	0.862903
	cg03074654	yes	yes	no	kinship<0.1	tissue x disease	knee	bone+cartilage	Hypomethylated	0.0416177	no	DYSF;LOC103877054	chr13	70730160	0.450842	0.492919	0.145189	0.107818
	cg17767057	yes	yes	no	kinship<0.1	tissue x disease	knee	bone+cartilage	Hypermethylated	0.0416177	yes	PAPD7;LOC103884931	chr6	6591296	0.884336	0.879721	0.765915	0.702582
	cg15828035	yes	yes	no	kinship<0.1	tissue x disease	knee	bone+cartilage	Hypomethylated	0.0416424	no	;LOC101011752	chr4	151717024	0.532655	0.59997	0.231494	0.374181
	cg15078085	yes	yes	no	kinship<0.1	tissue x disease	knee	bone+cartilage	Hypomethylated	0.0419956	no	7SK;ARL4A	chr3	98019936	0.0403725	0.0353695	0.171503	0.262801
	cg10893278	yes	yes	no	kinship<0.1	tissue x disease	knee	bone+cartilage	Hypomethylated	0.0425343	yes	;HOXC10	chr11	49741712	0.612915	0.628847	0.817399	0.881863
	cg10126884	yes	yes	no	kinship<0.1	tissue x disease	knee	bone+cartilage	Hypomethylated	0.0427196	no	;LOC101021118	chr5	172619658	0.747069	0.748053	0.651431	0.731385
	cg08497772	yes	yes	no	kinship<0.1	tissue x disease	knee	bone+cartilage	Hypermethylated	0.0428017	yes	SORBS3	chr8	20497523	0.573211	0.544123	0.22178	0.129591
	cg21324975	yes	yes	no	kinship<0.1	tissue x disease	knee	bone+cartilage	Hypermethylated	0.0428613	no	U6;MEF2C	chr6	83413174	0.615225	0.584568	0.148762	0.0819679
	cg02256384	yes	yes	no	kinship<0.1	tissue x disease	knee	bone+cartilage	Hypermethylated	0.0429719	yes	;DICER1	chr7	151221830	0.682959	0.681608	0.615003	0.540233
	cg25422226	yes	yes	no	kinship<0.1	tissue x disease	knee	bone+cartilage	Hypermethylated	0.0430919	yes	7SK;LOC103883037	chr3	97853401	0.796107	0.797421	0.605875	0.524728
	cg14350279	yes	yes	no	kinship<0.1	tissue x disease	knee	bone+cartilage	Hypomethylated	0.043206	no	;LOC103884312	chr5	29596857	0.650819	0.629022	0.789055	0.825449
	cg22205937	yes	yes	no	kinship<0.1	tissue x disease	knee	bone+cartilage	Hypomethylated	0.043226	no	CDCA2;LOC103886692	chr8	23718590	0.368739	0.36144	0.449308	0.522767
	cg20064002	yes	yes	no	kinship<0.1	tissue x disease	knee	bone+cartilage	Hypomethylated	0.043242	no	USP38;LOC101011185	chr5	133307077	0.444247	0.449487	0.757496	0.852378
	cg10958964	yes	yes	no	kinship<0.1	tissue x disease	knee	bone+cartilage	Hypomethylated	0.0433978	yes	U6;PSMB1	chr4	165084892	0.77737	0.746799	0.826236	0.871371
	cg11062835	yes	yes	no	kinship<0.1	tissue x disease	knee	bone+cartilage	Hypermethylated	0.0433978	no	;RPS27A	chr13	54328826	0.404464	0.418889	0.237882	0.192701
	cg03659776	yes	yes	no	kinship<0.1	tissue x disease	knee	bone+cartilage	Hypomethylated	0.0435142	no	U6;LOC103879860	chr18	70155732	0.726045	0.716539	0.822943	0.864335
	cg03873953	yes	yes	no	kinship<0.1	tissue x disease	knee	bone+cartilage	Hypermethylated	0.0437013	no	snoU13;LOC101008507	chr6	54253282	0.720561	0.730591	0.597753	0.514865
	cg02208236	yes	yes	no	kinship<0.1	tissue x disease	knee	bone+cartilage	Hypermethylated	0.0437314	no	;LOC103882871	chr3	68662616	0.463824	0.473746	0.122488	0.0677787
	cg26431823	yes	yes	no	kinship<0.1	tissue x disease	knee	bone+cartilage	Hypomethylated	0.0437314	no	;LOC101005775	chr1	24450252	0.607829	0.62942	0.671676	0.757138
	cg09436931	yes	yes	no	kinship<0.1	tissue x disease	knee	bone+cartilage	Hypermethylated	0.0437466	yes	ACCSL	chr14	21166727	0.662207	0.646945	0.301556	0.200876
	cg09328346	yes	yes	no	kinship<0.1	tissue x disease	knee	bone+cartilage	Hypermethylated	0.0441043	no	;LOC103878972	chr16	63608071	0.808377	0.786434	0.896902	0.915649
	cg00970979	yes	yes	no	kinship<0.1	tissue x disease	knee	bone+cartilage	Hypermethylated	0.0443281	yes	PRKCD	chr2	82035823	0.465636	0.475497	0.118843	0.0811993
	cg14939765	yes	yes	no	kinship<0.1	tissue x disease	knee	bone+cartilage	Hypermethylated	0.0445708	yes	5S_rRNA;LOC101005231	chr16	63833587	0.584978	0.608309	0.152409	0.0862209
	cg01516005	yes	yes	no	kinship<0.1	tissue x disease	knee	bone+cartilage	Hypomethylated	0.0446379	yes	WDR11	chr9	112550110	0.466159	0.463141	0.784943	0.851096
	cg02287214	yes	yes	no	kinship<0.1	tissue x disease	knee	bone+cartilage	Hypomethylated	0.0446456	no	;LOC103877433	chr14	9691989	0.456907	0.452579	0.568179	0.656913
	cg14360029	yes	yes	no	kinship<0.1	tissue x disease	knee	bone+cartilage	Hypermethylated	0.0446456	yes	;LOC101001498	chr15	9653520	0.611842	0.614173	0.205973	0.118441
	cg17714096	yes	yes	no	kinship<0.1	tissue x disease	knee	bone+cartilage	Hypermethylated	0.0448171	no	U3;PPARGC1B	chr6	143240787	0.335365	0.352345	0.117299	0.0677518
	cg00119214	yes	yes	no	kinship<0.1	tissue x disease	knee	bone+cartilage	Hypomethylated	0.0453204	no	;LOC103875791	chr11	53484488	0.319666	0.316967	0.423617	0.510185
	cg23097039	yes	yes	no	kinship<0.1	tissue x disease	knee	bone+cartilage	Hypomethylated	0.0455209	no	SDC2	chr8	92064494	0.366886	0.394946	0.0977156	0.0755086
	cg07368519	yes	yes	no	kinship<0.1	tissue x disease	knee	bone+cartilage	Hypomethylated	0.0455442	no	KIAA0226L	chr17	24841558	0.288572	0.338365	0.0962066	0.0636333
	cg26979108	yes	yes	no	kinship<0.1	tissue x disease	knee	bone+cartilage	Hypomethylated	0.0456036	no	;LOC103887285	chr9	8442869	0.404792	0.399382	0.577619	0.640428
	cg09152740	yes	yes	no	kinship<0.1	tissue x disease	knee	bone+cartilage	Hypermethylated	0.0459022	no	U4atac;LOC101021998	chr9	28084661	0.58802	0.592683	0.354985	0.299321
	cg26171695	yes	yes	no	kinship<0.1	tissue x disease	knee	bone+cartilage	Hypermethylated	0.0462099	no	SMAD7;LOC103879730	chr18	40914045	0.489865	0.495197	0.101755	0.0646861
	cg07633702	yes	yes	no	kinship<0.1	tissue x disease	knee	bone+cartilage	Hypomethylated	0.0467057	yes	U6;LOC103879726	chr18	40104382	0.677787	0.705597	0.537163	0.659928
	cg00745823	yes	yes	no	kinship<0.1	tissue x disease	knee	bone+cartilage	Hypomethylated	0.0470048	no	;LOC101008065	chr12	35508958	0.372569	0.436538	0.153605	0.313545
	cg18897479	yes	yes	no	kinship<0.1	tissue x disease	knee	bone+cartilage	Hypomethylated	0.0474117	no	HAND1;LOC101003501	chr6	147948401	0.0823837	0.0755908	0.141645	0.161323
	cg05525812	yes	yes	no	kinship<0.1	tissue x disease	knee	bone+cartilage	Hypomethylated	0.0474955	yes	HOXD4;HOXD3	chr12	38090317	0.581487	0.598222	0.817513	0.913119
	cg20431441	yes	yes	no	kinship<0.1	tissue x disease	knee	bone+cartilage	Hypermethylated	0.0474955	yes	IMPA1;LOC101020942	chr8	77362490	0.873704	0.878281	0.75716	0.709953
	cg24271393	yes	yes	no	kinship<0.1	tissue x disease	knee	bone+cartilage	Hypermethylated	0.0474955	no	Y_RNA;LOC103885203	chr6	73239940	0.877341	0.885305	0.850016	0.81697
	cg11493474	yes	yes	no	kinship<0.1	tissue x disease	knee	bone+cartilage	Hypermethylated	0.0477235	no	PTPN14	chr1	150555061	0.209022	0.223443	0.128662	0.0851707
	cg08881175	yes	yes	no	kinship<0.1	tissue x disease	knee	bone+cartilage	Hypermethylated	0.0477536	yes	;LOC103887825	chr9	120534879	0.787547	0.771606	0.913295	0.927756
	cg04433234	yes	yes	no	kinship<0.1	tissue x disease	knee	bone+cartilage	Hypomethylated	0.048091	no	;LOC103884702	chr5	141645910	0.342739	0.329961	0.527387	0.571009
	cg05855878	yes	yes	no	kinship<0.1	tissue x disease	knee	bone+cartilage	Hypomethylated	0.0481221	no	ACTR8;LOC101000323	chr2	81234176	0.82121	0.817519	0.850594	0.90138
	cg26287827	yes	yes	no	kinship<0.1	tissue x disease	knee	bone+cartilage	Hypomethylated	0.0481361	no	;LOC101012281	chr8	101255390	0.875609	0.874934	0.77308	0.841809
	cg03782258	yes	yes	no	kinship<0.1	tissue x disease	knee	bone+cartilage	Hypomethylated	0.0486277	no	NNMT;LOC103877917	chr14	103789405	0.0480924	0.0436111	0.068947	0.106292
	cg19333949	yes	yes	no	kinship<0.1	tissue x disease	knee	bone+cartilage	Hypomethylated	0.0490626	no	TWIST2;LOC103876634	chr12	100529930	0.487975	0.493942	0.611442	0.695056
	cg06351424	yes	yes	no	kinship<0.1	tissue x disease	knee	bone+cartilage	Hypomethylated	0.049116	no	CLCA4;CLCA1	chr1	87279523	0.815157	0.777026	0.86516	0.911551
	cg20386303	yes	yes	no	kinship<0.1	tissue x disease	knee	bone+cartilage	Hypomethylated	0.0491469	yes	;LOC101022020	chr12	99243837	0.628802	0.707216	0.801859	0.804457
	cg14984970	yes	yes	no	kinship<0.1	tissue x disease	knee	bone+cartilage	Hypermethylated	0.0491839	no	Metazoa_SRP;LOC103887268	chr9	5822259	0.66215	0.681335	0.117474	0.0755506
	cg01621445	yes	yes	no	kinship<0.1	tissue x disease	knee	bone+cartilage	Hypermethylated	0.0491921	no	Metazoa_SRP;TRNAT-UGU	chr13	15085218	0.494267	0.501711	0.169825	0.12494
	cg07906401	yes	yes	no	kinship<0.1	tissue x disease	knee	bone+cartilage	Hypermethylated	0.0495933	no	MSGN1;LOC103876750	chr13	16845056	0.305753	0.327806	0.159638	0.117342
	cg25413342	yes	yes	no	kinship<0.1	tissue x disease	knee	bone+cartilage	Hypomethylated	0.0497738	yes	;LOC103879134	chr17	9105273	0.373266	0.362937	0.0542009	0.0843212
	cg00091246	yes	yes	no	kinship<0.1	tissue x disease	knee	bone+cartilage	Hypermethylated	0.0499736	no	PPTC7	chr11	109744724	0.457102	0.441212	0.172323	0.100788
	cg05068263	yes	yes	no	kinship<0.1	tissue x disease	knee	bone+cartilage	Hypomethylated	0.0499736	no	HNRNPLL	chr13	37513835	0.709596	0.696873	0.866611	0.893201
	cg14508933	yes	yes	no	kinship<0.1	tissue x disease	knee	bone+cartilage	Hypermethylated	0.0499736	no	DYNC1LI2;LOC103880506	chr20	48923375	0.578993	0.583255	0.327754	0.303795
	cg19043158	yes	yes	no	kinship<0.1	tissue x disease	knee	bone+cartilage	Hypomethylated	0.0499736	no	U4;LOC103876001	chr11	97780836	0.0896912	0.0766999	0.141723	0.198768
	cg19356098	yes	yes	no	kinship<0.1	tissue x disease	knee	bone+cartilage	Hypomethylated	0.000154426	no	;CTSL	chr15	94140128	0.0247115	0.0372869	0.0145448	0.0586507
	cg15534086	yes	yes	no	kinship<0.1	tissue x disease	knee	bone+cartilage	Hypomethylated	0.00057636	yes	;LOC103886292	chr7	117082105	0.269356	0.269108	0.187625	0.284572
	cg02033124	yes	yes	no	kinship<0.1	tissue x disease	knee	bone+cartilage	Hypermethylated	0.0111091	yes	;ATP5C1	chr7	110494011	0.583865	0.58431	0.705044	0.625514
	cg15467530	yes	yes	no	kinship<0.1	tissue x disease	knee	bone+cartilage	Hypomethylated	0.0155861	no	OSM;LIF	chr10	70812624	0.782778	0.795418	0.716889	0.812876
	cg26099164	yes	yes	no	kinship<0.1	tissue x disease	knee	bone+cartilage	Hypomethylated	0.0330335	yes	U6;LOC103887279	chr9	7680033	0.840989	0.820795	0.863713	0.885677
	cg16619576	yes	yes	no	kinship<0.1	tissue x disease	knee	bone+cartilage	Hypomethylated	0.0032769	yes	SIX2;LOC103876914	chr13	44159002	0.75083	0.761652	0.794313	0.900915
	cg07718431	yes	yes	no	kinship<0.1	tissue x disease	knee	bone+cartilage	Hypermethylated	0.0429075	no	;LOC103882466	chr2	178110312	0.902569	0.876225	0.927212	0.923068
	cg20587808	yes	yes	no	kinship<0.1	tissue x disease	knee	bone+cartilage	Hypomethylated	0.0135695	yes	EPHB3;LOC103882149	chr2	100944889	0.652855	0.659996	0.738492	0.804736
	cg15899913	yes	yes	no	kinship<0.1	tissue x disease	knee	bone+cartilage	Hypomethylated	0.0272296	yes	FRMD1	chr4	163110289	0.921435	0.922209	0.935067	0.967629
	cg27129029	yes	yes	no	kinship<0.1	tissue x disease	knee	bone+cartilage	Hypermethylated	0.01812	yes	;PITX2	chr5	101944880	0.29689	0.313133	0.218521	0.165524
	cg22000430	yes	yes	no	kinship<0.1	tissue x disease	knee	bone+cartilage	Hypomethylated	0.0311852	no	;LOC103886127	chr7	79164616	0.870543	0.866223	0.891217	0.92738
	cg08209397	yes	yes	no	kinship<0.1	tissue x disease	knee	bone+cartilage	Hypomethylated	0.0103795	no	SNORA73;LOC100999305	chr18	48251711	0.879056	0.891176	0.850986	0.91681
	cg08702001	yes	yes	no	kinship<0.1	tissue x disease	knee	bone+cartilage	Hypomethylated	0.0356762	no	snoU83B;RPL3	chr10	79524542	0.218291	0.208101	0.232893	0.307461
	cg26223968	yes	yes	no	kinship<0.1	tissue x disease	knee	bone+cartilage	Hypomethylated	0.0156267	yes	DLK1	chr7	156912439	0.852104	0.841257	0.848994	0.88852
	cg10412497	yes	yes	no	kinship<0.1	tissue x disease	knee	bone+cartilage	Hypermethylated	0.0222734	no	KCNE2	chr3	12198498	0.887694	0.902893	0.871004	0.827869
	cg00776601	yes	yes	no	kinship<0.1	tissue x disease	knee	bone+cartilage	Hypomethylated	0.0187419	yes	CDKN2C	chr1	53161202	0.0356409	0.036184	0.0473135	0.0846005
	cg05064286	yes	yes	no	kinship<0.1	tissue x disease	knee	bone+cartilage	Hypermethylated	0.024498	no	;LOC103885533	chr6	151869755	0.83396	0.82061	0.812802	0.731
	cg23146565	yes	yes	no	kinship<0.1	tissue x disease	knee	bone+cartilage	Hypomethylated	0.0145755	yes	;LOC103878743	chr16	29532662	0.211837	0.196202	0.0934898	0.156448
	cg16133927	yes	yes	no	kinship<0.1	tissue x disease	knee	bone+cartilage	Hypermethylated	0.010027	no	ARHGAP35	chr19	40194442	0.49528	0.510094	0.469946	0.385413
	cg17666717	yes	yes	no	kinship<0.1	tissue x disease	knee	bone+cartilage	Hypomethylated	0.0415303	no	;LOC103878873	chr16	51486820	0.780082	0.786759	0.826068	0.862552
	cg22899000	yes	yes	no	kinship<0.1	tissue x disease	knee	bone+cartilage	Hypomethylated	0.0165908	yes	ZNF366;LOC103885165	chr6	66482412	0.886102	0.902949	0.826037	0.915737
	cg04806447	yes	yes	no	kinship<0.1	tissue x disease	knee	bone+cartilage	Hypermethylated	0.028831	yes	SOX14	chr2	148279815	0.060784	0.0453217	0.0256246	0.0326659
	cg05522807	yes	yes	no	kinship<0.1	tissue x disease	knee	bone+cartilage	Hypomethylated	0.00678978	no	CSK	chr7	49288253	0.445977	0.43243	0.536961	0.579449
	cg16547182	yes	yes	no	kinship<0.1	tissue x disease	knee	bone+cartilage	Hypomethylated	0.00211874	no	JADE2;LOC103885428	chr6	128106362	0.853582	0.854918	0.843467	0.901757
	cg11737831	yes	yes	no	kinship<0.1	tissue x disease	knee	bone+cartilage	Hypomethylated	0.0275024	yes	WDR18	chr19	707917	0.235547	0.21687	0.229925	0.281758
	cg04502673	yes	yes	no	kinship<0.1	tissue x disease	knee	bone+cartilage	Hypomethylated	0.000873213	no	CALML3	chr9	5740478	0.696533	0.725243	0.687409	0.798295
	cg06235219	yes	yes	no	kinship<0.1	tissue x disease	knee	bone+cartilage	Hypomethylated	0.000680694	no	GABRA5	chr7	2655574	0.0732396	0.076233	0.062557	0.125627
	cg17439800	yes	yes	no	kinship<0.1	tissue x disease	knee	bone+cartilage	Hypomethylated	0.043242	yes	;LOC103878127	chr1	156081109	0.411247	0.460312	0.454589	0.598168
	cg02191183	yes	yes	no	kinship<0.1	tissue x disease	knee	bone+cartilage	Hypomethylated	0.0429744	no	;LOC103875717	chr1	8475880	0.891354	0.887835	0.899634	0.925132
	cg13910263	yes	yes	no	kinship<0.1	tissue x disease	knee	bone+cartilage	Hypermethylated	0.0102473	no	GORAB;LOC103879993	chr1	193467996	0.80811	0.78288	0.836543	0.715717
	cg25806563	yes	yes	no	kinship<0.1	tissue x disease	knee	bone+cartilage	Hypomethylated	0.0118226	no	CELF4;LOC103879680	chr18	29610490	0.0877804	0.0706858	0.0641638	0.0997768
	cg26972479	yes	yes	no	kinship<0.1	tissue x disease	knee	bone+cartilage	Hypomethylated	0.0283658	yes	YPEL2	chr16	40257475	0.108515	0.100738	0.110382	0.166928
	cg18565200	yes	yes	no	kinship<0.1	tissue x disease	knee	bone+cartilage	Hypomethylated	0.0356953	yes	;TCERG1L	chr9	122827925	0.802679	0.789094	0.829012	0.859318
	cg14511269	yes	yes	no	kinship<0.1	tissue x disease	knee	bone+cartilage	Hypomethylated	0.0016367	no	TVP23A	chr20	10169613	0.89737	0.888809	0.847957	0.921275
	cg21995070	yes	yes	no	kinship<0.1	tissue x disease	knee	bone+cartilage	Hypomethylated	0.0148935	no	;LOC103882576	chr3	4953004	0.601917	0.608572	0.637489	0.721867
	cg25625151	yes	yes	no	kinship<0.1	tissue x disease	knee	bone+cartilage	Hypomethylated	0.0245999	no	;LOC103878663	chr16	14457138	0.107236	0.109709	0.0374311	0.0913608
	cg00929386	yes	yes	no	kinship<0.1	tissue x disease	knee	bone+cartilage	Hypomethylated	0.011084	no	ENDOD1;LOC101013289	chr14	84842092	0.257441	0.276786	0.148494	0.255978
	cg09642525	yes	yes	no	kinship<0.1	tissue x disease	knee	bone+cartilage	Hypomethylated	0.0016367	yes	;LOC101017727	chr20	67026790	0.45182	0.45197	0.497201	0.590767
	cg15996644	yes	yes	no	kinship<0.1	tissue x disease	knee	bone+cartilage	Hypomethylated	0.00502243	yes	HOXC11	chr11	49734850	0.338789	0.338875	0.393517	0.433198
	cg02080420	yes	yes	no	kinship<0.1	tissue x disease	knee	bone+cartilage	Hypomethylated	0.0366316	no	C10orf107;LOC103887592	chr9	68266554	0.66278	0.623284	0.733847	0.781577
	cg10608757	yes	yes	no	kinship<0.1	tissue x disease	knee	bone+cartilage	Hypomethylated	0.0174435	no	;LOC100998578	chr3	65775962	0.763657	0.798286	0.698244	0.825841
	cg08072276	yes	yes	no	kinship<0.1	tissue x disease	knee	bone+cartilage	Hypomethylated	0.0168251	no	C5orf58;C6H5orf58	chr6	163613941	0.925411	0.910452	0.85819	0.897683
	cg08673909	yes	yes	no	kinship<0.1	tissue x disease	knee	bone+cartilage	Hypomethylated	0.0465964	yes	;LOC103882714	chr3	33798617	0.179198	0.174189	0.18853	0.273784
	cg11319592	yes	yes	no	kinship<0.1	tissue x disease	knee	bone+cartilage	Hypomethylated	0.011546	no	TPRG1	chr2	179194138	0.196773	0.23572	0.127014	0.238411
	cg11738258	yes	yes	no	kinship<0.1	tissue x disease	knee	bone+cartilage	Hypermethylated	0.0162296	no	PITPNM2	chr11	122434570	0.851992	0.878092	0.873905	0.827902
	cg00567673	yes	yes	no	kinship<0.1	tissue x disease	knee	bone+cartilage	Hypomethylated	0.0455442	no	CLVS1;LOC101012274	chr8	57022111	0.501296	0.470793	0.568304	0.616606
	cg06764674	yes	yes	no	kinship<0.1	tissue x disease	knee	bone+cartilage	Hypomethylated	0.0298308	no	TMEM261;LOC103878349	chr15	67189478	0.227748	0.246242	0.163406	0.24187
	cg07010297	yes	yes	no	kinship<0.1	tissue x disease	knee	bone+cartilage	Hypomethylated	0.0365928	no	ASAP1;LOC103887139	chr8	125425921	0.764266	0.758157	0.794011	0.843843
	cg01839123	yes	yes	no	kinship<0.1	tissue x disease	knee	bone+cartilage	Hypomethylated	0.0242145	no	U6;LOC103879613	chr18	14652455	0.0898177	0.0887974	0.0903299	0.143906
	cg18889790	yes	yes	no	kinship<0.1	tissue x disease	knee	bone+cartilage	Hypomethylated	0.0171249	no	DUSP1;LOC103885584	chr6	166111623	0.256125	0.254703	0.103367	0.189981
	cg06454619	yes	yes	no	kinship<0.1	tissue x disease	knee	bone+cartilage	Hypomethylated	0.0105562	no	;LOC103882855	chr3	64926362	0.879234	0.876325	0.896123	0.923611
	cg06577846	yes	yes	no	kinship<0.1	tissue x disease	knee	bone+cartilage	Hypomethylated	0.000373531	no	KLHL14;LOC101002796	chr18	24889658	0.813839	0.809312	0.813815	0.854478
	cg25150021	yes	yes	no	kinship<0.1	tissue x disease	knee	bone+cartilage	Hypomethylated	0.00498781	yes	PDCD1	chr12	103631017	0.0464884	0.0443165	0.0437103	0.100078
	cg14585906	yes	yes	no	kinship<0.1	tissue x disease	knee	bone+cartilage	Hypomethylated	0.029539	no	C9orf129;LOC103878533	chr15	103058131	0.277532	0.248004	0.276923	0.331787
	cg20563639	yes	yes	no	kinship<0.1	tissue x disease	knee	bone+cartilage	Hypomethylated	0.031235	no	;LOC101019097	chr13	7674513	0.820957	0.8244	0.787186	0.877805
	cg04817712	yes	yes	no	kinship<0.1	tissue x disease	knee	bone+cartilage	Hypomethylated	0.0250833	no	Y_RNA;LOC103880670	chr1	214305875	0.0298119	0.0527081	0.0213077	0.0607459
	cg05288172	yes	yes	no	kinship<0.1	tissue x disease	knee	bone+cartilage	Hypomethylated	0.00627992	yes	;LOC103887020	chr8	98006371	0.139891	0.135821	0.0997869	0.162742
	cg05380935	yes	yes	no	kinship<0.1	tissue x disease	knee	bone+cartilage	Hypomethylated	0.00545361	no	CA8	chr8	56034600	0.744397	0.707825	0.749647	0.805078
	cg05302504	yes	yes	no	kinship<0.1	tissue x disease	knee	bone+cartilage	Hypomethylated	0.0484584	no	;CA10	chr16	33892899	0.0371124	0.0343567	0.041577	0.0591382
	cg00114159	yes	yes	no	kinship<0.1	tissue x disease	knee	bone+cartilage	Hypomethylated	0.0331633	yes	;LOC101017727	chr20	67022229	0.883076	0.87663	0.837978	0.859735
	cg23053418	yes	yes	no	kinship<0.1	tissue x disease	knee	bone+cartilage	Hypomethylated	0.0306872	no	U6;C8H8orf46	chr8	62469634	0.759888	0.793906	0.739212	0.872171
	cg16371949	yes	yes	no	kinship<0.1	tissue x disease	knee	bone+cartilage	Hypomethylated	0.0422191	no	GBE1;LOC103880872	chr2	5883551	0.240916	0.226821	0.311705	0.332847
	cg26132404	yes	yes	no	kinship<0.1	tissue x disease	knee	bone+cartilage	Hypomethylated	0.0131486	no	;DNAJB12	chr9	57404152	0.902448	0.893251	0.851884	0.917025
	cg24875854	yes	yes	no	kinship<0.1	tissue x disease	knee	bone+cartilage	Hypomethylated	0.0414537	yes	;LOC101007462	chr9	120035198	0.124704	0.110139	0.116904	0.151809
	cg23195373	yes	yes	no	kinship<0.1	tissue x disease	knee	bone+cartilage	Hypomethylated	0.0221576	yes	FOSB	chr19	38898772	0.0543903	0.0477626	0.030543	0.0465679
	cg01660613	yes	yes	no	kinship<0.1	tissue x disease	knee	bone+cartilage	Hypomethylated	0.010826	yes	TOMM34	chr10	19278934	0.785414	0.758334	0.704357	0.766542
	cg25683854	yes	yes	no	kinship<0.1	tissue x disease	knee	bone+cartilage	Hypomethylated	0.0442009	no	ID3	chr1	25803111	0.0997643	0.120045	0.0639463	0.175405
	cg23315562	yes	yes	no	kinship<0.1	tissue x disease	knee	bone+cartilage	Hypomethylated	0.0368683	no	;LOC103887261	chr9	4351238	0.453401	0.467902	0.473987	0.548771
	cg08079294	yes	yes	no	kinship<0.1	tissue x disease	knee	bone+cartilage	Hypomethylated	0.0305622	no	HCRTR2	chr4	54158463	0.654374	0.740403	0.862225	0.850789
	cg11048134	yes	yes	no	kinship<0.1	tissue x disease	knee	bone+cartilage	Hypermethylated	0.012641	no	;BLID	chr14	111537362	0.729058	0.762573	0.737625	0.675291
	cg16758813	yes	yes	no	kinship<0.1	tissue x disease	knee	bone+cartilage	Hypomethylated	0.0359687	yes	;LOC103883716	chr4	50004202	0.1697	0.169071	0.190209	0.240549
	cg10921189	yes	yes	no	kinship<0.1	tissue x disease	knee	bone+cartilage	Hypomethylated	0.0106135	no	SP3;LOC103876325	chr12	35928318	0.900616	0.888955	0.898414	0.925425
	cg02431531	yes	yes	no	kinship<0.1	tissue x disease	knee	bone+cartilage	Hypomethylated	0.0340964	yes	U6;LOC103880480	chr20	41788932	0.324989	0.339684	0.213395	0.289058
	cg03132134	yes	yes	no	kinship<0.1	tissue x disease	knee	bone+cartilage	Hypomethylated	0.0474955	no	ASAP1;LOC103887140	chr8	125505917	0.803854	0.780318	0.763634	0.830702
	cg00561831	yes	yes	no	kinship<0.1	tissue x disease	knee	bone+cartilage	Hypomethylated	0.0357627	no	Metazoa_SRP;LOC101014001	chr2	27824975	0.859586	0.844835	0.777339	0.844138
	cg21383558	yes	yes	no	kinship<0.1	tissue x disease	knee	bone+cartilage	Hypomethylated	0.0396942	no	;LOC103880528	chr20	52241343	0.839347	0.828728	0.767996	0.829556
	cg13521328	yes	yes	no	kinship<0.1	tissue x disease	knee	bone+cartilage	Hypermethylated	0.0161509	no	;LOC101002601	chr7	150515571	0.781123	0.797142	0.794603	0.722001
	cg18787548	yes	yes	no	kinship<0.1	tissue x disease	knee	bone+cartilage	Hypomethylated	0.0476982	yes	;LOC103875771	chr11	49752881	0.140965	0.122783	0.121478	0.175757
	cg20851118	yes	yes	no	kinship<0.1	tissue x disease	knee	bone+cartilage	Hypomethylated	0.010027	no	7SK;LOC103887126	chr8	124054074	0.681688	0.678182	0.71714	0.79111
	cg14647876	yes	yes	no	kinship<0.1	tissue x disease	knee	bone+cartilage	Hypomethylated	0.0110941	no	Metazoa_SRP;LOC103879957	chr19	13053635	0.902733	0.898135	0.913339	0.919981
	cg06325922	yes	yes	no	kinship<0.1	tissue x disease	knee	bone+cartilage	Hypomethylated	0.0230666	no	SNORA20;LOC101010492	chr8	76027026	0.907022	0.906487	0.913986	0.929294
	cg09820568	yes	yes	no	kinship<0.1	tissue x disease	knee	bone+cartilage	Hypermethylated	0.00508813	no	CYB5R2;LOC103877680	chr14	57079363	0.805135	0.825543	0.819928	0.773844
	cg23497879	yes	yes	no	kinship<0.1	tissue x disease	knee	bone+cartilage	Hypomethylated	0.0135627	no	5S_rRNA;LOC100998936	chr17	49827646	0.825898	0.811073	0.795447	0.863587
	cg16379283	yes	yes	no	kinship<0.1	tissue x disease	knee	bone+cartilage	Hypomethylated	0.0156512	yes	JDP2;LOC101023883	chr7	131415110	0.309132	0.279995	0.301242	0.34179
	cg18629132	yes	yes	no	kinship<0.1	tissue x disease	knee	bone+cartilage	Hypermethylated	0.0168234	yes	;LOC103887829	chr9	121282928	0.82122	0.785484	0.8692	0.881827
	cg12373982	yes	yes	no	kinship<0.1	tissue x disease	knee	bone+cartilage	Hypomethylated	0.0461011	yes	C17orf67;C16H17orf67	chr16	37690664	0.0244155	0.0240119	0.0170589	0.0238209
	cg05433490	yes	yes	no	kinship<0.1	tissue x disease	knee	bone+cartilage	Hypomethylated	0.0338865	yes	SSTR5;C1QTNF8	chr20	937345	0.127827	0.127509	0.0844394	0.149412
	cg19754308	yes	yes	no	kinship<0.1	tissue x disease	knee	bone+cartilage	Hypomethylated	0.0181311	yes	BAHCC1;LOC103879042	chr16	72773747	0.0440821	0.0314632	0.0383784	0.0605532
	cg00121075	yes	yes	no	kinship<0.1	tissue x disease	knee	bone+cartilage	Hypomethylated	0.0327213	no	URB2;LOC101019225	chr1	219280818	0.157253	0.175511	0.137177	0.120524
	cg00931409	yes	yes	no	kinship<0.1	tissue x disease	knee	bone+cartilage	Hypomethylated	0.0102689	no	;LOC101026494	chr2	6176246	0.815467	0.814791	0.836341	0.880205
	cg09114162	yes	yes	no	kinship<0.1	tissue x disease	knee	bone+cartilage	Hypomethylated	0.0386034	no	;LOC100997919	chr6	87218798	0.840694	0.82368	0.827977	0.886442
	cg22211695	yes	yes	no	kinship<0.1	tissue x disease	knee	bone+cartilage	Hypomethylated	0.0113827	no	GIMAP6	chr3	171901440	0.27989	0.282623	0.138929	0.240234
	cg01081812	yes	yes	no	kinship<0.1	tissue x disease	knee	bone+cartilage	Hypomethylated	0.0136445	no	PLEKHF2;LOC103886982	chr8	90641850	0.767712	0.766477	0.764401	0.814101
	cg04738220	yes	yes	no	kinship<0.1	tissue x disease	knee	bone+cartilage	Hypomethylated	0.0390868	yes	KLF2;LOC103879967	chr19	14987992	0.967755	0.96424	0.946743	0.957616
	cg06640718	yes	yes	no	kinship<0.1	tissue x disease	knee	bone+cartilage	Hypomethylated	0.0256215	yes	U8;LOC103883856	chr4	86054576	0.577622	0.607489	0.553545	0.682282
	cg27650656	yes	yes	no	kinship<0.1	tissue x disease	knee	bone+cartilage	Hypermethylated	0.0292271	no	COL16A1	chr1	33914672	0.428408	0.462019	0.427314	0.382904
	cg14392798	yes	yes	no	kinship<0.1	tissue x disease	knee	bone+cartilage	Hypomethylated	0.0320427	no	;LOC103878389	chr1	158435937	0.175691	0.148408	0.118521	0.146706
	cg20416129	yes	yes	no	kinship<0.1	tissue x disease	knee	bone+cartilage	Hypermethylated	0.0199773	yes	SIX2	chr13	44062285	0.83574	0.840033	0.865048	0.80999
	cg07441712	yes	yes	no	kinship<0.1	tissue x disease	knee	bone+cartilage	Hypomethylated	0.0327167	no	;LOC103877556	chr14	29823143	0.653751	0.639925	0.673885	0.7304
	cg19621538	yes	yes	no	kinship<0.1	tissue x disease	knee	bone+cartilage	Hypomethylated	0.00262904	no	RPS17;LOC101000558	chr1	195641708	0.852847	0.819895	0.849394	0.883279
	cg05813680	yes	yes	no	kinship<0.1	tissue x disease	knee	bone+cartilage	Hypomethylated	0.0049515	no	ZNRD1-AS1_2;NSMCE4A	chr9	113528016	0.915166	0.901964	0.901125	0.918992
	cg16032244	yes	yes	no	kinship<0.1	tissue x disease	knee	bone+cartilage	Hypomethylated	0.0124223	no	NFE2	chr11	50072828	0.25787	0.242845	0.203728	0.272225
	cg13291611	yes	yes	no	kinship<0.1	tissue x disease	knee	bone+cartilage	Hypomethylated	0.0185832	yes	TBX2	chr16	41780746	0.921195	0.919394	0.917145	0.941791
	cg01813564	yes	yes	no	kinship<0.1	tissue x disease	knee	bone+cartilage	Hypomethylated	0.0312232	no	;SEL1L3	chr5	20627430	0.921918	0.91156	0.922429	0.937893
	cg17690617	yes	yes	no	kinship<0.1	tissue x disease	knee	bone+cartilage	Hypomethylated	0.00237004	no	SNORA71;LOC103887512	chr9	51139879	0.83818	0.819625	0.797351	0.864684
	cg24932312	yes	yes	no	kinship<0.1	tissue x disease	knee	bone+cartilage	Hypomethylated	0.0464331	yes	;LOC103885112	chr6	54022663	0.754108	0.797315	0.879358	0.865074
	cg15938843	yes	yes	no	kinship<0.1	tissue x disease	knee	bone+cartilage	Hypomethylated	0.0316905	no	U6;LOC103885136	chr6	58361140	0.871437	0.855659	0.874611	0.899429
	cg03895047	yes	yes	no	kinship<0.1	tissue x disease	knee	bone+cartilage	Hypomethylated	0.00830389	yes	U6;LOC101014953	chr2	167341451	0.586411	0.573611	0.538995	0.603672
	cg10056943	yes	yes	no	kinship<0.1	tissue x disease	knee	bone+cartilage	Hypomethylated	0.0494283	no	U6;LOC103881989	chr2	64597352	0.151328	0.188982	0.12785	0.221018
	cg26237233	yes	yes	no	kinship<0.1	tissue x disease	knee	bone+cartilage	Hypomethylated	0.0203092	no	U6;LOC103877771	chr14	71069226	0.300571	0.274916	0.225171	0.251171
	cg16104831	yes	yes	no	kinship<0.1	tissue x disease	knee	bone+cartilage	Hypomethylated	0.0133172	no	OSM;LIF	chr10	70810853	0.289397	0.25007	0.215185	0.271246
	cg26829535	yes	yes	no	kinship<0.1	tissue x disease	knee	bone+cartilage	Hypermethylated	0.0268686	no	SOX4;LOC103883517	chr4	21446115	0.912385	0.890109	0.873685	0.895227
	cg00512210	yes	yes	no	kinship<0.1	tissue x disease	knee	bone+cartilage	Hypermethylated	0.0330811	no	Metazoa_SRP;LOC101020684	chr5	73365754	0.695173	0.727188	0.724332	0.666886
	cg17010895	yes	yes	no	kinship<0.1	tissue x disease	knee	bone+cartilage	Hypomethylated	0.0195966	yes	;LOC101001481	chr13	64475760	0.84754	0.852599	0.839041	0.881783
	cg17136073	yes	yes	no	kinship<0.1	tissue x disease	knee	bone+cartilage	Hypomethylated	0.0484829	yes	;LOC101013315	chr17	2888274	0.876452	0.856648	0.82276	0.848532
	cg16172099	yes	yes	no	kinship<0.1	tissue x disease	knee	bone+cartilage	Hypomethylated	0.017544	yes	;LOC103887020	chr8	98006186	0.0535596	0.0552856	0.0547349	0.0851383
	cg13038618	yes	yes	no	kinship<0.1	tissue x disease	knee	bone+cartilage	Hypomethylated	0.0252102	yes	IRF2BPL	chr7	133074227	0.163437	0.145885	0.153451	0.224937
	cg04555312	yes	yes	no	kinship<0.1	tissue x disease	knee	bone+cartilage	Hypomethylated	0.0246018	yes	;LOC103875771	chr11	49753586	0.164886	0.142988	0.142729	0.202491
	cg20793665	yes	yes	no	kinship<0.1	tissue x disease	knee	bone+cartilage	Hypomethylated	0.046443	yes	;PTMA	chr12	93521821	0.611822	0.645398	0.512439	0.481684
	cg22176779	yes	yes	no	kinship<0.1	tissue x disease	knee	bone+cartilage	Hypomethylated	0.0383099	no	FOXA2;LOC103888175	chr10	54926309	0.505198	0.581058	0.683181	0.674269
	cg07600721	yes	yes	no	kinship<0.1	tissue x disease	knee	bone+cartilage	Hypomethylated	0.00402093	yes	;PGM2L1	chr14	64269293	0.909699	0.90856	0.860738	0.906848
	cg11540779	yes	yes	no	kinship<0.1	tissue x disease	knee	bone+cartilage	Hypomethylated	0.00638744	no	FGF22;LOC103879878	chr19	381171	0.888024	0.883201	0.884178	0.908707
	cg04855433	yes	yes	no	kinship<0.1	tissue x disease	knee	bone+cartilage	Hypomethylated	0.0217878	yes	NUDT14	chr7	161427182	0.0387717	0.0326855	0.0272852	0.0442438
	cg03550727	yes	yes	no	kinship<0.1	tissue x disease	knee	bone+cartilage	Hypermethylated	0.032904	yes	LRFN2	chr4	39905736	0.848685	0.840091	0.870476	0.810781
	cg13535463	yes	yes	no	kinship<0.1	tissue x disease	knee	bone+cartilage	Hypomethylated	0.0269481	no	RBM38	chr10	6851170	0.768674	0.770469	0.766978	0.831901
	cg09086104	yes	yes	no	kinship<0.1	tissue x disease	knee	bone+cartilage	Hypomethylated	0.0238089	no	MSI2;LOC103878787	chr16	38185733	0.749982	0.807798	0.853153	0.842327
	cg25330207	yes	yes	no	kinship<0.1	tissue x disease	knee	bone+cartilage	Hypomethylated	0.0368171	no	RHOU	chr1	220188964	0.370531	0.375837	0.42661	0.474398
	cg18600331	yes	yes	no	kinship<0.1	tissue x disease	knee	bone+cartilage	Hypomethylated	0.0281169	yes	RNASE4;TRNAT-UGU	chr7	77341397	0.0329316	0.0389247	0.036082	0.0345568
	cg03173962	yes	yes	no	kinship<0.1	tissue x disease	knee	bone+cartilage	Hypomethylated	0.037103	yes	;LOC101003799	chr13	71793054	0.069084	0.0678539	0.0533258	0.0624554
	cg26987376	yes	yes	no	kinship<0.1	tissue x disease	knee	bone+cartilage	Hypomethylated	0.0429719	yes	;LOC103875771	chr11	49753311	0.134971	0.116527	0.0907836	0.132167
	cg00850359	yes	yes	no	kinship<0.1	tissue x disease	knee	bone+cartilage	Hypomethylated	0.0251038	no	CD180;LOC103885149	chr6	63299057	0.656975	0.712301	0.686723	0.66403
	cg02821261	yes	yes	no	kinship<0.1	tissue x disease	knee	bone+cartilage	Hypermethylated	0.0190688	no	;LOC101008870	chr8	21604906	0.837777	0.813913	0.857028	0.867477
	cg25924159	yes	yes	no	kinship<0.1	tissue x disease	knee	bone+cartilage	Hypermethylated	0.0343452	no	;LOC101024529	chr3	110426731	0.813017	0.826625	0.864065	0.83125
	cg12883980	yes	yes	no	kinship<0.1	tissue x disease	knee	bone+cartilage	Hypomethylated	0.0495933	yes	DLEU1_2;LOC103879247	chr17	28426904	0.56349	0.544429	0.530373	0.568239
	cg00898064	yes	yes	no	kinship<0.1	tissue x disease	knee	bone+cartilage	Hypomethylated	0.0157326	no	VILL	chr2	97426721	0.484146	0.457957	0.474708	0.520338
	cg09127007	yes	yes	no	kinship<0.1	tissue x disease	knee	bone+cartilage	Hypomethylated	0.0358447	yes	;LOC103878807	chr16	43710720	0.806999	0.804226	0.835665	0.845318
	cg07631156	yes	yes	no	kinship<0.1	tissue x disease	knee	bone+cartilage	Hypomethylated	0.0148235	no	GABRP;LOC103885576	chr6	164135540	0.878701	0.873833	0.91284	0.929051
	cg08394698	yes	yes	no	kinship<0.1	tissue x disease	knee	bone+cartilage	Hypomethylated	0.0218385	no	FAM43B;LOC101026602	chr1	22825445	0.528023	0.515924	0.460274	0.533387
	cg09422942	yes	yes	no	kinship<0.1	tissue x disease	knee	bone+cartilage	Hypermethylated	0.0147792	no	LAX1	chr1	160160924	0.723834	0.749588	0.760517	0.711487
	cg14128479	yes	yes	no	kinship<0.1	tissue x disease	knee	bone+cartilage	Hypermethylated	0.0499736	no	;LOC103887104	chr8	120545543	0.757758	0.77372	0.807998	0.777998
	cg24868150	yes	yes	no	kinship<0.1	tissue x disease	knee	bone+cartilage	Hypomethylated	0.0139465	yes	GDF7;LOC103876774	chr13	19693674	0.23238	0.228422	0.147687	0.200854
	cg17879397	yes	yes	no	kinship<0.1	tissue x disease	knee	bone+cartilage	Hypomethylated	0.0224584	no	ZNF385D;LOC103882400	chr2	162261021	0.581476	0.640679	0.738207	0.708624
	cg06724500	yes	yes	no	kinship<0.1	tissue x disease	knee	bone+cartilage	Hypermethylated	0.0233781	no	PTGER4	chr6	40131523	0.533372	0.484534	0.467734	0.497022
	cg14197503	yes	yes	no	kinship<0.1	tissue x disease	knee	bone+cartilage	Hypomethylated	0.0384242	yes	PFKP;LOC103887241	chr9	2831320	0.685144	0.642235	0.722327	0.77584
	cg23660404	yes	yes	no	kinship<0.1	tissue x disease	knee	bone+cartilage	Hypomethylated	0.016178	no	SNORA73;LOC101022339	chr8	50380307	0.11876	0.114649	0.0946005	0.136862
	cg19011380	yes	yes	no	kinship<0.1	tissue x disease	knee	bone+cartilage	Hypermethylated	0.0298928	no	SIX2	chr13	44061311	0.859662	0.859507	0.891112	0.848356
	cg00376625	yes	yes	no	kinship<0.1	tissue x disease	knee	bone+cartilage	Hypermethylated	0.0360641	yes	;LOC101018357	chr9	66264349	0.0254499	0.0206332	0.0180545	0.0214133
	cg08394056	yes	yes	no	kinship<0.1	tissue x disease	knee	bone+cartilage	Hypomethylated	0.015427	yes	TRBV19;LOC101025706	chr3	164408949	0.88776	0.871176	0.861593	0.887159
	cg10729236	yes	yes	no	kinship<0.1	tissue x disease	knee	bone+cartilage	Hypermethylated	0.00899066	no	Y_RNA;LOC101005036	chr7	112119699	0.393154	0.394734	0.313751	0.268261
	cg18524114	yes	yes	no	kinship<0.1	tissue x disease	knee	bone+cartilage	Hypomethylated	0.033815	yes	;LOC103876658	chr13	440335	0.341383	0.330007	0.334759	0.401857
	cg25414654	yes	yes	no	kinship<0.1	tissue x disease	knee	bone+cartilage	Hypomethylated	0.0313998	no	;LOC101002628	chr12	5432074	0.0384339	0.0328652	0.0268326	0.0365617
	cg17743381	yes	yes	no	kinship<0.1	tissue x disease	knee	bone+cartilage	Hypomethylated	0.033865	yes	U6;LOC101023791	chr1	40824024	0.244581	0.226644	0.179676	0.227662
	cg23902269	yes	yes	no	kinship<0.1	tissue x disease	knee	bone+cartilage	Hypomethylated	0.048881	no	IRF2BP2	chr1	214482006	0.0822512	0.105429	0.0979554	0.0791095
	cg15380473	yes	yes	no	kinship<0.1	tissue x disease	knee	bone+cartilage	Hypermethylated	0.0482257	yes	;LOC103876733	chr13	10982649	0.820684	0.788343	0.798219	0.828487
	cg15072494	yes	yes	no	kinship<0.1	tissue x disease	knee	bone+cartilage	Hypomethylated	0.0375163	no	C1orf53;C1H1orf53	chr1	166101294	0.287144	0.371264	0.390148	0.380129
	cg14780449	yes	yes	no	kinship<0.1	tissue x disease	knee	bone+cartilage	Hypomethylated	0.00220505	yes	CD82;LOC103877520	chr14	20614029	0.646541	0.658211	0.654188	0.717754
	cg20405062	yes	yes	no	kinship<0.1	tissue x disease	knee	bone+cartilage	Hypomethylated	0.0396842	no	;LOC103876829	chr13	29411467	0.407081	0.403491	0.38248	0.469024
	cg24653867	yes	yes	no	kinship<0.1	tissue x disease	knee	bone+cartilage	Hypermethylated	0.0414537	no	;NA	Scaffold31628	635	0.0471537	0.0392013	0.0300038	0.0366601
	cg17455297	yes	yes	no	kinship<0.1	tissue x disease	knee	bone+cartilage	Hypomethylated	0.0471974	yes	TTC34	chr1	5657384	0.266175	0.246221	0.218926	0.290125
	cg20538707	yes	yes	no	kinship<0.1	tissue x disease	knee	bone+cartilage	Hypomethylated	0.0365703	yes	LINC00675;LOC101012221	chr16	10464525	0.546969	0.560577	0.538169	0.626369
	cg02706982	yes	yes	no	kinship<0.1	tissue x disease	knee	bone+cartilage	Hypomethylated	0.0455442	no	CDH11	chr20	47327901	0.669643	0.745224	0.77757	0.759965
	cg08646647	yes	yes	no	kinship<0.1	tissue x disease	knee	bone+cartilage	Hypomethylated	0.0371962	no	U6;LOC103888001	chr10	20444274	0.57845	0.548099	0.54695	0.603023
	cg16849201	yes	yes	no	kinship<0.1	tissue x disease	knee	bone+cartilage	Hypomethylated	0.00727783	yes	RASL10A	chr10	69865555	0.317493	0.312355	0.255837	0.332007
	cg06814256	yes	yes	no	kinship<0.1	tissue x disease	knee	bone+cartilage	Hypomethylated	0.0132963	yes	;LOC101017727	chr20	67092660	0.716561	0.73391	0.69489	0.760509
	cg26885400	yes	yes	no	kinship<0.1	tissue x disease	knee	bone+cartilage	Hypomethylated	0.0277302	yes	RASL11A	chr17	6598684	0.831139	0.816569	0.831181	0.853253
	cg18796946	yes	yes	no	kinship<0.1	tissue x disease	knee	bone+cartilage	Hypomethylated	0.00317342	no	AIPL1;LOC103878618	chr16	6050991	0.515475	0.517141	0.555767	0.616833
	cg01752979	yes	yes	no	kinship<0.1	tissue x disease	knee	bone+cartilage	Hypermethylated	0.0444101	no	;LOC103879406	chr1	182100723	0.885273	0.891512	0.889419	0.863571
	cg19733534	yes	yes	no	kinship<0.1	tissue x disease	knee	bone+cartilage	Hypermethylated	0.0124035	yes	NDUFS6;LOC103884887	chr6	1664591	0.707618	0.725829	0.705912	0.653187
	cg08290017	yes	yes	no	kinship<0.1	tissue x disease	knee	bone+cartilage	Hypomethylated	0.00479143	no	Y_RNA;LOC101026383	chr1	214343521	0.937151	0.931279	0.934615	0.943343
	cg15922651	yes	no	no	DMP<0.1	tissue x disease	knee	bone+cartilage	Hypomethylated	0.0214193	no	;LOC103884019	chr4	127670963	0.216847	0.222581	0.190977	0.247523
	cg07455933	yes	no	no	DMP<0.1	tissue x disease	knee	bone+cartilage	Hypomethylated	0.0437117	yes	TPPP;LOC101019621	chr6	506864	0.53692	0.549335	0.605335	0.657808

### Sheet: References
Reference	Joint	Tissue	Comparison	Methylation Method	Full Citation
Alvarez-Garcia et al. (2016)	knee	cartilage	OA vs. healthy	Illumina Infinium HumanMethylation450K BeadChip	Alvarez-Garcia O, Fisch KM, Wineinger NE, Akagi R, Saito M, Sasho T, et al. Increased DNA methylation and reduced expression of transcription factors in human osteoarthritis cartilage: Differential DNA methylation in OA cartilage. Arthritis & Rheumatology 2016;68:1876‐1886.
Aref-Eshghi et al (2015)	hip+knee	cartilage	OA vs. healthy	Illumina Infinium HumanMethylation450K BeadChip	Aref-Eshghi E, Zhang Y, Liu M, Harper PE, Martin G, Furey A, et al. Genome-wide DNA methylation study of hip and knee cartilage reveals embryonic organ and skeletal system morphogenesis as major pathways involved in osteoarthritis. BMC Musculoskelet Disord 2015;16.
Delgado-Calle et al (2013)	hip (femoral head)	bone	OA vs. OP	Illumina Infinium HumanMethylation450K BeadChip	Delgado-Calle J, Fernández AF, Sainz J, Zarrabeitia MT, Sañudo C, García-Renedo R, et al. Genome-wide profiling of bone reveals differentially methylated regions in osteoporosis and osteoarthritis. Arthritis & Rheumatism 2013;65:197–205.
Fernandez-Tajes et al (2014)	knee	cartilage	OA vs. healthy	Illumina Infinium HumanMethylation27K BeadChip	Fernández-Tajes J, Soto-Hermida A, Vázquez-Mosquera ME, Cortés-Pereira E, Mosquera A, Fernández-Moreno M, et al. Genome-wide DNA methylation analysis of articular chondrocytes reveals a cluster of osteoarthritic patients. Ann Rheum Dis 2014;73:668–677.
Garcia-Ibarbia et al (2013)	hip (femoral head)	bone	OA vs. OP	Illumina Infinium HumanMethylation27K BeadChip	García-Ibarbia C, Delgado-Calle J, Casafont I, Velasco J, Arozamena J, Pérez-Núñez MI, et al. Contribution of genetic and epigenetic mechanisms to Wnt pathway activity in prevalent skeletal disorders. Gene 2013;532:165–172.
Jeffries et al (2016)	hip (femoral head)	bone+cartilage	mild OA vs. severe OA	Illumina Infinium HumanMethylation450K BeadChip	Jeffries MA, Donica M, Baker LW, Stevenson ME, Annan AC, Humphrey MB, et al. Genome-Wide DNA Methylation Study Identifies Significant Epigenomic Changes in Osteoarthritic Subchondral Bone and Similarity to Overlying Cartilage. Arthritis & Rheumatology 2016;68:1403–1414.
Moazedi-Fuerst et al (2014)	knee	cartilage	mild OA vs. severe OA	Agilent Human Promoter Microarray	Moazedi-Fuerst FC, Hofner M, Gruber G, Weinhaeusel A, Stradner MH, Angerer H, et al. Epigenetic differences in human cartilage between mild and severe OA. J Orthop Res 2014;32:1636–1645.
Rushton et al (2014)	hip, hip+knee	cartilage	OA vs. healthy, OA knee vs. OA hip	Illumina Infinium HumanMethylation450K BeadChip	Rushton MD, Reynard LN, Barter MJ, Refaie R, Rankin KS, Young DA, et al. Characterization of the Cartilage DNA Methylome in Knee and Hip Osteoarthritis. Arthritis Rheumatol 2014;66:2450–2460.
Rice et al. (2019) Osteoarth Cartilage	hip+knee	cartilage	mQTL	Illumina Infinium HumanMethylation450K BeadChip	Rice SJ, Cheung K, Reynard LN, Loughlin J. Discovery and analysis of methylation quantitative trait loci (mQTLs) mapping to novel osteoarthritis genetic risk signals. Osteoarthritis and Cartilage 2019;27:1545–1556.
Rice et al. (2019) Arthritis Rheumatol	hip+knee	cartilage	mQTL	Illumina Infinium HumanMethylation450K BeadChip	Rice SJ, Tselepi M, Sorial AK, Aubourg G, Shepherd C, Almarza D, et al. Prioritization of PLEC and GRINA as Osteoarthritis Risk Genes Through the Identification and Characterization of Novel Methylation Quantitative Trait Loci. Arthritis Rheumatol 2019;71:1285–1296.
Rushton et al. (2015)	hip+knee	cartilage	mQTL	Illumina Infinium HumanMethylation450K BeadChip	Rushton MD, Reynard LN, Young DA, Shepherd C, Aubourg G, Gee F, et al. Methylation quantitative trait locus analysis of osteoarthritis links epigenetics with genetic risk. Hum Mol Genet 2015;24:7432–7444.
